# Land-use changes impact root-fungal network connectivity in a global biodiversity hotspot

**DOI:** 10.1101/2024.10.05.616733

**Authors:** Carina Carneiro de Melo Moura, Nathaly R. Guerrero-Ramirez, Valentyna Krashevska, Andrea Polle, Iskandar Z. Siregar, Johannes Ballauff, Ulfah J. Siregar, Francisco Encinas-Viso, Karen Bell, Paul Nevill, Oliver Gailing

## Abstract

1. Cross-kingdom associations play a fundamental role in ecological processes. Yet our understanding of plant-fungal co-occurrences in tropical rainforests and the potential impacts of land-use change shaping species connections remains limited.
2. By using amplicon sequencing on DNA from roots and their associated fungal communities, we aim to understand the impact of rainforest transformation on the composition and structure of root-fungal ecological networks in human-modified landscapes in Sumatra, Indonesia.
3. Each land-use type supports a distinctive set of indicator species, which are organisms that reflect specific environmental conditions and can signal changes in ecosystem health. We observed a decline in the richness of plant species indicators and plant-fungal associations with increasing land-use intensification. Additionally, there is a turnover in root communities, shifting from native and endemic species in rainforests to non-native, generalist herbaceous species in rubber and oil palm plantations.
4. Plant-fungal connectivity significantly declined with increasing land-use intensification, suggesting that managed ecosystems may have weakened root-fungal interactions. Network analysis highlights the distinct responses of various fungal groups. For instance, arbuscular mycorrhizal fungi (AMF) showed fewer connections with modules linked to oil palm and rubber roots, indicating weakened root-fungal associations in monocultures. This aligns with the observed reduction in AMF diversity in converted land-use areas compared to forests, further reinforcing the negative impact of land-use practices in oil palm and rubber monocultures on AMF diversity.
5. Synthesis. Dimensioning the impacts of rainforest transformations belowground is constrained by our understanding of fungal functional guilds. Highly modified systems exhibited fewer connections, suggesting a dynamic restructuring of root-fungal relationships in response to land-use changes. Understanding the intricate interplay between plants and fungi in the face of land-use change can provide valuable information for conservation efforts, agricultural practices, and ecosystem management strategies aimed at promoting biodiversity, soil health, and ecosystem resilience in the context of changing environmental conditions. Moreover, it underscores the importance of communities’ networks in land-use planning and management decisions to support plant and fungal diversity in terrestrial ecosystems.

## Appendix for "Land-use changes impact root-fungal network connectivity in a global biodiversity hotspot" (part 4 of 16)

### Sheet: Data S2 (continued)
Data S2 Pearson co-occurrence correlation table and adjusted p-value for plant roots and fungi detected in the four land-use systems.
OTU_97_3361	OTU_97_1500	0.718795	5.24421e-06	5.24421e-06	OTU_97_3361	Fungi	Basidiomycota	Agaricomycetes	Agaricales	Hygrophoraceae	Hygrocybe	Hygrocybe sp	Hygrocybe sp	other	other	NA	OTU_97_1500	Fungi	unidentified	unidentified	unidentified	unidentified	unidentified	Fungi sp	Fungi sp	unknown	unknown	NA
OTU_97_3620	OTU_97_1500	0.718795	5.24421e-06	5.24421e-06	OTU_97_3620	Fungi	unidentified	unidentified	unidentified	unidentified	unidentified	Fungi sp	Fungi sp	unknown	unknown	NA	OTU_97_1500	Fungi	unidentified	unidentified	unidentified	unidentified	unidentified	Fungi sp	Fungi sp	unknown	unknown	NA
OTU_97_4142	OTU_97_1500	0.718795	5.24421e-06	5.24421e-06	OTU_97_4142	Fungi	unidentified	unidentified	unidentified	unidentified	unidentified	Fungi sp	Fungi sp	unknown	unknown	NA	OTU_97_1500	Fungi	unidentified	unidentified	unidentified	unidentified	unidentified	Fungi sp	Fungi sp	unknown	unknown	NA
OTU_97_4993	OTU_97_1500	0.718795	5.24421e-06	5.24421e-06	OTU_97_4993	Fungi	unidentified	unidentified	unidentified	unidentified	unidentified	Fungi sp	Fungi sp	unknown	unknown	NA	OTU_97_1500	Fungi	unidentified	unidentified	unidentified	unidentified	unidentified	Fungi sp	Fungi sp	unknown	unknown	NA
OTU_97_5586	OTU_97_1500	0.718795	5.24421e-06	5.24421e-06	OTU_97_5586	Fungi	Basidiomycota	Agaricomycetes	Agaricales	Inocybaceae	Inocybe	Inocybe sp	Inocybe sp	ECM	ECM	NA	OTU_97_1500	Fungi	unidentified	unidentified	unidentified	unidentified	unidentified	Fungi sp	Fungi sp	unknown	unknown	NA
OTU_97_5713	OTU_97_1500	0.718795	5.24421e-06	5.24421e-06	OTU_97_5713	Fungi	Glomeromycota	Glomeromycetes	Gigasporales	Gigasporaceae	Scutellospora	Scutellospora castanea	Scutellospora castanea	AM	AM	NA	OTU_97_1500	Fungi	unidentified	unidentified	unidentified	unidentified	unidentified	Fungi sp	Fungi sp	unknown	unknown	NA
OTU_97_5876	OTU_97_1500	0.718795	5.24421e-06	5.24421e-06	OTU_97_5876	Fungi	Glomeromycota	Glomeromycetes	Glomerales	Glomeraceae	unidentified	Glomeraceae sp	Glomeraceae sp	AM	AM	NA	OTU_97_1500	Fungi	unidentified	unidentified	unidentified	unidentified	unidentified	Fungi sp	Fungi sp	unknown	unknown	NA
OTU_97_6392	OTU_97_1500	0.718795	5.24421e-06	5.24421e-06	OTU_97_6392	Fungi	Ascomycota	Taphrinomycetes	Taphrinales	Taphrinaceae	Taphrina	Taphrina alni	Taphrina alni	plant_path	plant_pathogen	NA	OTU_97_1500	Fungi	unidentified	unidentified	unidentified	unidentified	unidentified	Fungi sp	Fungi sp	unknown	unknown	NA
OTU_97_6394	OTU_97_1500	0.718795	5.24421e-06	5.24421e-06	OTU_97_6394	Fungi	Ascomycota	unidentified	unidentified	unidentified	unidentified	Ascomycota sp	Ascomycota sp	unknown	unknown	NA	OTU_97_1500	Fungi	unidentified	unidentified	unidentified	unidentified	unidentified	Fungi sp	Fungi sp	unknown	unknown	NA
OTU_97_6396	OTU_97_1500	0.718795	5.24421e-06	5.24421e-06	OTU_97_6396	Fungi	unidentified	unidentified	unidentified	unidentified	unidentified	Fungi sp	Fungi sp	unknown	unknown	NA	OTU_97_1500	Fungi	unidentified	unidentified	unidentified	unidentified	unidentified	Fungi sp	Fungi sp	unknown	unknown	NA
OTU_97_6746	OTU_97_1500	0.718795	5.24421e-06	5.24421e-06	OTU_97_6746	Fungi	Ascomycota	Sordariomycetes	Hypocreales	Nectriaceae	Acremoniopsis	Acremoniopsis suttonii	Acremoniopsis suttonii	asco_sap	saprotroph	NA	OTU_97_1500	Fungi	unidentified	unidentified	unidentified	unidentified	unidentified	Fungi sp	Fungi sp	unknown	unknown	NA
OTU_97_6950	OTU_97_1500	0.718795	5.24421e-06	5.24421e-06	OTU_97_6950	Fungi	Ascomycota	Sordariomycetes	Diaporthales	Diaporthaceae	Diaporthe	Diaporthe phaseolorum	Diaporthe phaseolorum	plant_path	plant_pathogen	NA	OTU_97_1500	Fungi	unidentified	unidentified	unidentified	unidentified	unidentified	Fungi sp	Fungi sp	unknown	unknown	NA
OTU_97_7075	OTU_97_1500	0.718795	5.24421e-06	5.24421e-06	OTU_97_7075	Fungi	Ascomycota	unidentified	unidentified	unidentified	unidentified	Ascomycota sp	Ascomycota sp	unknown	unknown	NA	OTU_97_1500	Fungi	unidentified	unidentified	unidentified	unidentified	unidentified	Fungi sp	Fungi sp	unknown	unknown	NA
OTU_97_7084	OTU_97_1500	0.718795	5.24421e-06	5.24421e-06	OTU_97_7084	Fungi	unidentified	unidentified	unidentified	unidentified	unidentified	Fungi sp	Fungi sp	unknown	unknown	NA	OTU_97_1500	Fungi	unidentified	unidentified	unidentified	unidentified	unidentified	Fungi sp	Fungi sp	unknown	unknown	NA
OTU_97_7127	OTU_97_1500	0.718795	5.24421e-06	5.24421e-06	OTU_97_7127	Fungi	Basidiomycota	unidentified	unidentified	unidentified	unidentified	Basidiomycota sp	Basidiomycota sp	unknown	unknown	NA	OTU_97_1500	Fungi	unidentified	unidentified	unidentified	unidentified	unidentified	Fungi sp	Fungi sp	unknown	unknown	NA
OTU_97_863	OTU_97_1500	0.718795	5.24421e-06	5.24421e-06	OTU_97_863	Fungi	unidentified	unidentified	unidentified	unidentified	unidentified	Fungi sp	Fungi sp	unknown	unknown	NA	OTU_97_1500	Fungi	unidentified	unidentified	unidentified	unidentified	unidentified	Fungi sp	Fungi sp	unknown	unknown	NA
OTU_97_8879	OTU_97_1500	0.718795	5.24421e-06	5.24421e-06	OTU_97_8879	Fungi	Basidiomycota	Agaricomycetes	Agaricales	Hygrophoraceae	unidentified	Hygrophoraceae sp	Hygrophoraceae sp	unknown	unknown	NA	OTU_97_1500	Fungi	unidentified	unidentified	unidentified	unidentified	unidentified	Fungi sp	Fungi sp	unknown	unknown	NA
OTU_97_933	OTU_97_1500	0.718795	5.24421e-06	5.24421e-06	OTU_97_933	Fungi	Ascomycota	Sordariomycetes	Hypoceales	Amplistromataceae	Acidothrix	Acidothrix sp	Acidothrix sp	asco_sap	saprotroph	NA	OTU_97_1500	Fungi	unidentified	unidentified	unidentified	unidentified	unidentified	Fungi sp	Fungi sp	unknown	unknown	NA
OTU_97_10074	OTU_97_15026	0.718795	5.24421e-06	5.24421e-06	OTU_97_10074	Fungi	Ascomycota	Orbiliomycetes	Orbiliales	Orbiliaceae	Hyalorbilia	Hyalorbilia lunata	Hyalorbilia lunata	asco_sap	saprotroph	NA	OTU_97_15026	Fungi	unidentified	unidentified	unidentified	unidentified	unidentified	Fungi sp	Fungi sp	unknown	unknown	NA
OTU_97_10841	OTU_97_15026	1	0	0	OTU_97_10841	Fungi	Glomeromycota	Glomeromycetes	Diversisporales	Acaulosporaceae	Acaulospora	Acaulospora sp	Acaulospora sp	AM	AM	NA	OTU_97_15026	Fungi	unidentified	unidentified	unidentified	unidentified	unidentified	Fungi sp	Fungi sp	unknown	unknown	NA
OTU_97_10960	OTU_97_15026	1	0	0	OTU_97_10960	Fungi	Basidiomycota	Agaricomycetes	Agaricales	Entolomataceae	Entoloma	Entoloma clypeatum	Entoloma clypeatum	ECM	ECM	NA	OTU_97_15026	Fungi	unidentified	unidentified	unidentified	unidentified	unidentified	Fungi sp	Fungi sp	unknown	unknown	NA
OTU_97_1282	OTU_97_15026	0.718795	5.24421e-06	5.24421e-06	OTU_97_1282	Fungi	Basidiomycota	unidentified	unidentified	unidentified	unidentified	Basidiomycota sp	Basidiomycota sp	unknown	unknown	NA	OTU_97_15026	Fungi	unidentified	unidentified	unidentified	unidentified	unidentified	Fungi sp	Fungi sp	unknown	unknown	NA
OTU_97_17813	OTU_97_15026	1	0	0	OTU_97_17813	Fungi	Ascomycota	Dothideomycetes	Pleosporales	Trematosphaeriaceae	Medicopsis	Medicopsis romeroi	Medicopsis romeroi	other	other	NA	OTU_97_15026	Fungi	unidentified	unidentified	unidentified	unidentified	unidentified	Fungi sp	Fungi sp	unknown	unknown	NA
OTU_97_18186	OTU_97_15026	1	0	0	OTU_97_18186	Fungi	Ascomycota	Geoglossomycetes	Geoglossales	Geoglossaceae	Geoglossum	Geoglossum sp	Geoglossum sp	asco_sap	saprotroph	NA	OTU_97_15026	Fungi	unidentified	unidentified	unidentified	unidentified	unidentified	Fungi sp	Fungi sp	unknown	unknown	NA
OTU_97_18767	OTU_97_15026	1	0	0	OTU_97_18767	Fungi	Basidiomycota	Agaricomycetes	unidentified	unidentified	unidentified	Agaricomycetes sp	Agaricomycetes sp	unknown	unknown	NA	OTU_97_15026	Fungi	unidentified	unidentified	unidentified	unidentified	unidentified	Fungi sp	Fungi sp	unknown	unknown	NA
OTU_97_2015	OTU_97_15026	1	0	0	OTU_97_2015	Fungi	Ascomycota	Sordariomycetes	Hypocreales	Stachybotryaceae	unidentified	Stachybotryaceae sp	Stachybotryaceae sp	mould	saprotroph	NA	OTU_97_15026	Fungi	unidentified	unidentified	unidentified	unidentified	unidentified	Fungi sp	Fungi sp	unknown	unknown	NA
OTU_97_2712	OTU_97_15026	1	0	0	OTU_97_2712	Fungi	Basidiomycota	Agaricomycetes	Agaricales	Agaricaceae	Agaricus	Agaricus sp	Agaricus sp	basidio_sap	saprotroph	NA	OTU_97_15026	Fungi	unidentified	unidentified	unidentified	unidentified	unidentified	Fungi sp	Fungi sp	unknown	unknown	NA
OTU_97_3444	OTU_97_15026	0.718795	5.24421e-06	5.24421e-06	OTU_97_3444	Fungi	unidentified	unidentified	unidentified	unidentified	unidentified	Fungi sp	Fungi sp	unknown	unknown	NA	OTU_97_15026	Fungi	unidentified	unidentified	unidentified	unidentified	unidentified	Fungi sp	Fungi sp	unknown	unknown	NA
OTU_97_3717	OTU_97_15026	1	0	0	OTU_97_3717	Fungi	Basidiomycota	Agaricomycetes	Agaricales	Inocybaceae	Inocybe	Inocybe sp	Inocybe sp	ECM	ECM	NA	OTU_97_15026	Fungi	unidentified	unidentified	unidentified	unidentified	unidentified	Fungi sp	Fungi sp	unknown	unknown	NA
OTU_97_4398	OTU_97_15026	1	0	0	OTU_97_4398	Fungi	Glomeromycota	Glomeromycetes	Glomerales	Glomeraceae	Dominikia	Dominikia sp	Dominikia sp	AM	AM	NA	OTU_97_15026	Fungi	unidentified	unidentified	unidentified	unidentified	unidentified	Fungi sp	Fungi sp	unknown	unknown	NA
OTU_97_5320	OTU_97_15026	1	0	0	OTU_97_5320	Fungi	Ascomycota	Sordariomycetes	Hypocreales	Clavicipitaceae	unidentified	Clavicipitaceae sp	Clavicipitaceae sp	unknown	saprotroph	NA	OTU_97_15026	Fungi	unidentified	unidentified	unidentified	unidentified	unidentified	Fungi sp	Fungi sp	unknown	unknown	NA
OTU_97_5708	OTU_97_15026	0.718795	5.24421e-06	5.24421e-06	OTU_97_5708	Fungi	Glomeromycota	Glomeromycetes	Diversisporales	Acaulosporaceae	Acaulospora	Acaulospora mellea	Acaulospora mellea	AM	AM	NA	OTU_97_15026	Fungi	unidentified	unidentified	unidentified	unidentified	unidentified	Fungi sp	Fungi sp	unknown	unknown	NA
OTU_97_5861	OTU_97_15026	1	0	0	OTU_97_5861	Fungi	Ascomycota	Eurotiomycetes	Chaetothyriales	Herpotrichiellaceae	unidentified	Herpotrichiellaceae sp	Herpotrichiellaceae sp	asco_sap	unknown	NA	OTU_97_15026	Fungi	unidentified	unidentified	unidentified	unidentified	unidentified	Fungi sp	Fungi sp	unknown	unknown	NA
OTU_97_8743	OTU_97_15026	1	0	0	OTU_97_8743	Fungi	Ascomycota	Dothideomycetes	Capnodiales	Mycosphaerellaceae	Pseudocercospora	Pseudocercospora macadamiae	Pseudocercospora macadamiae	plant_path	plant_pathogen	NA	OTU_97_15026	Fungi	unidentified	unidentified	unidentified	unidentified	unidentified	Fungi sp	Fungi sp	unknown	unknown	NA
OTU_97_9676	OTU_97_15026	0.718795	5.24421e-06	5.24421e-06	OTU_97_9676	Fungi	unidentified	unidentified	unidentified	unidentified	unidentified	Fungi sp	Fungi sp	unknown	unknown	NA	OTU_97_15026	Fungi	unidentified	unidentified	unidentified	unidentified	unidentified	Fungi sp	Fungi sp	unknown	unknown	NA
OTU_97_1104	OTU_97_1503	1	0	0	OTU_97_1104	Fungi	Ascomycota	Dothideomycetes	Acrospermales	Acrospermales fam Incertae sedis	Leptodiscella	Leptodiscella africana	Leptodiscella africana	asco_sap	saprotroph	NA	OTU_97_1503	Fungi	Glomeromycota	Glomeromycetes	Gigasporales	Gigasporaceae	Scutellospora	Scutellospora castanea	Scutellospora castanea	AM	AM	NA
OTU_97_12810	OTU_97_1503	1	0	0	OTU_97_12810	Fungi	Basidiomycota	Tremellomycetes	Tremellales	Cuniculitremaceae	Fellomyces	Fellomyces borneensis	Fellomyces borneensis	yeast	other	NA	OTU_97_1503	Fungi	Glomeromycota	Glomeromycetes	Gigasporales	Gigasporaceae	Scutellospora	Scutellospora castanea	Scutellospora castanea	AM	AM	NA
OTU_97_13357	OTU_97_1503	1	0	0	OTU_97_13357	Fungi	Basidiomycota	Agaricomycetes	Geastrales	Geastraceae	Nidulariopsis	Nidulariopsis iowensis	Nidulariopsis iowensis	basidio_sap	saprotroph	NA	OTU_97_1503	Fungi	Glomeromycota	Glomeromycetes	Gigasporales	Gigasporaceae	Scutellospora	Scutellospora castanea	Scutellospora castanea	AM	AM	NA
OTU_97_13797	OTU_97_1503	1	0	0	OTU_97_13797	Fungi	Glomeromycota	unidentified	unidentified	unidentified	unidentified	Glomeromycota sp	Glomeromycota sp	AM	AM	NA	OTU_97_1503	Fungi	Glomeromycota	Glomeromycetes	Gigasporales	Gigasporaceae	Scutellospora	Scutellospora castanea	Scutellospora castanea	AM	AM	NA
OTU_97_1434	OTU_97_1503	1	0	0	OTU_97_1434	Fungi	Glomeromycota	Archaeosporomycetes	Archaeosporales	Archaeosporaceae	unidentified	Archaeosporaceae sp	Archaeosporaceae sp	AM	AM	NA	OTU_97_1503	Fungi	Glomeromycota	Glomeromycetes	Gigasporales	Gigasporaceae	Scutellospora	Scutellospora castanea	Scutellospora castanea	AM	AM	NA
OTU_97_1500	OTU_97_1503	0.718795	5.24421e-06	5.24421e-06	OTU_97_1500	Fungi	unidentified	unidentified	unidentified	unidentified	unidentified	Fungi sp	Fungi sp	unknown	unknown	NA	OTU_97_1503	Fungi	Glomeromycota	Glomeromycetes	Gigasporales	Gigasporaceae	Scutellospora	Scutellospora castanea	Scutellospora castanea	AM	AM	NA
OTU_97_1504	OTU_97_1503	1	0	0	OTU_97_1504	Fungi	Ascomycota	Saccharomycetes	Saccharomycetales	Trichomonascaceae	Sugiyamaella	Sugiyamaella novakii	Sugiyamaella novakii	yeast	saprotroph	NA	OTU_97_1503	Fungi	Glomeromycota	Glomeromycetes	Gigasporales	Gigasporaceae	Scutellospora	Scutellospora castanea	Scutellospora castanea	AM	AM	NA
OTU_97_1552	OTU_97_1503	0.718795	5.24421e-06	5.24421e-06	OTU_97_1552	Fungi	unidentified	unidentified	unidentified	unidentified	unidentified	Fungi sp	Fungi sp	unknown	unknown	NA	OTU_97_1503	Fungi	Glomeromycota	Glomeromycetes	Gigasporales	Gigasporaceae	Scutellospora	Scutellospora castanea	Scutellospora castanea	AM	AM	NA
OTU_97_16230	OTU_97_1503	1	0	0	OTU_97_16230	Fungi	Glomeromycota	Glomeromycetes	Glomerales	Glomeraceae	Glomus	Glomus sp	Glomus sp	AM	AM	NA	OTU_97_1503	Fungi	Glomeromycota	Glomeromycetes	Gigasporales	Gigasporaceae	Scutellospora	Scutellospora castanea	Scutellospora castanea	AM	AM	NA
OTU_97_16291	OTU_97_1503	1	0	0	OTU_97_16291	Fungi	Ascomycota	unidentified	unidentified	unidentified	unidentified	Ascomycota sp	Ascomycota sp	unknown	unknown	NA	OTU_97_1503	Fungi	Glomeromycota	Glomeromycetes	Gigasporales	Gigasporaceae	Scutellospora	Scutellospora castanea	Scutellospora castanea	AM	AM	NA
OTU_97_16353	OTU_97_1503	1	0	0	OTU_97_16353	Fungi	unidentified	unidentified	unidentified	unidentified	unidentified	Fungi sp	Fungi sp	unknown	unknown	NA	OTU_97_1503	Fungi	Glomeromycota	Glomeromycetes	Gigasporales	Gigasporaceae	Scutellospora	Scutellospora castanea	Scutellospora castanea	AM	AM	NA
OTU_97_16355	OTU_97_1503	1	0	0	OTU_97_16355	Fungi	unidentified	unidentified	unidentified	unidentified	unidentified	Fungi sp	Fungi sp	unknown	unknown	NA	OTU_97_1503	Fungi	Glomeromycota	Glomeromycetes	Gigasporales	Gigasporaceae	Scutellospora	Scutellospora castanea	Scutellospora castanea	AM	AM	NA
OTU_97_16418	OTU_97_1503	1	0	0	OTU_97_16418	Fungi	Ascomycota	Dothideomycetes	Capnodiales	Mycosphaerellaceae	Cercospora	Cercospora punctiformis	Cercospora punctiformis	plant_path	plant_pathogen	NA	OTU_97_1503	Fungi	Glomeromycota	Glomeromycetes	Gigasporales	Gigasporaceae	Scutellospora	Scutellospora castanea	Scutellospora castanea	AM	AM	NA
OTU_97_16709	OTU_97_1503	1	0	0	OTU_97_16709	Fungi	Ascomycota	Sordariomycetes	Sordariales	Chaetomiaceae	unidentified	Chaetomiaceae sp	Chaetomiaceae sp	asco_sap	other	NA	OTU_97_1503	Fungi	Glomeromycota	Glomeromycetes	Gigasporales	Gigasporaceae	Scutellospora	Scutellospora castanea	Scutellospora castanea	AM	AM	NA
OTU_97_16851	OTU_97_1503	1	0	0	OTU_97_16851	Fungi	Ascomycota	Sordariomycetes	Sordariomycetes ord Incertae sedis	Sordariomycetes fam Incertae sedis	Cataractispora	Cataractispora receptaculorum	Cataractispora receptaculorum	asco_sap	saprotroph	NA	OTU_97_1503	Fungi	Glomeromycota	Glomeromycetes	Gigasporales	Gigasporaceae	Scutellospora	Scutellospora castanea	Scutellospora castanea	AM	AM	NA
OTU_97_169	OTU_97_1503	1	0	0	OTU_97_169	Fungi	unidentified	unidentified	unidentified	unidentified	unidentified	Fungi sp	Fungi sp	unknown	unknown	NA	OTU_97_1503	Fungi	Glomeromycota	Glomeromycetes	Gigasporales	Gigasporaceae	Scutellospora	Scutellospora castanea	Scutellospora castanea	AM	AM	NA
OTU_97_17498	OTU_97_1503	1	0	0	OTU_97_17498	Fungi	Basidiomycota	Agaricomycetes	Trechisporales	Hydnodontaceae	Luellia	Luellia recondita	Luellia recondita	basidio_sap	saprotroph	NA	OTU_97_1503	Fungi	Glomeromycota	Glomeromycetes	Gigasporales	Gigasporaceae	Scutellospora	Scutellospora castanea	Scutellospora castanea	AM	AM	NA
OTU_97_17624	OTU_97_1503	1	0	0	OTU_97_17624	Fungi	Basidiomycota	Agaricomycetes	Russulales	Lachnocladiaceae	unidentified	Lachnocladiaceae sp	Lachnocladiaceae sp	basidio_sap	unknown	NA	OTU_97_1503	Fungi	Glomeromycota	Glomeromycetes	Gigasporales	Gigasporaceae	Scutellospora	Scutellospora castanea	Scutellospora castanea	AM	AM	NA
OTU_97_17771	OTU_97_1503	0.718795	5.24421e-06	5.24421e-06	OTU_97_17771	Fungi	Chytridiomycota	unidentified	unidentified	unidentified	unidentified	Chytridiomycota sp	Chytridiomycota sp	other	unknown	NA	OTU_97_1503	Fungi	Glomeromycota	Glomeromycetes	Gigasporales	Gigasporaceae	Scutellospora	Scutellospora castanea	Scutellospora castanea	AM	AM	NA
OTU_97_18075	OTU_97_1503	0.718795	5.24421e-06	5.24421e-06	OTU_97_18075	Fungi	Ascomycota	unidentified	unidentified	unidentified	unidentified	Pezizomycotina	Pezizomycotina	unknown	unknown	NA	OTU_97_1503	Fungi	Glomeromycota	Glomeromycetes	Gigasporales	Gigasporaceae	Scutellospora	Scutellospora castanea	Scutellospora castanea	AM	AM	NA
OTU_97_18477	OTU_97_1503	1	0	0	OTU_97_18477	Fungi	Basidiomycota	unidentified	unidentified	unidentified	unidentified	Basidiomycota sp	Basidiomycota sp	unknown	unknown	NA	OTU_97_1503	Fungi	Glomeromycota	Glomeromycetes	Gigasporales	Gigasporaceae	Scutellospora	Scutellospora castanea	Scutellospora castanea	AM	AM	NA
OTU_97_18641	OTU_97_1503	0.718795	5.24421e-06	5.24421e-06	OTU_97_18641	Fungi	Ascomycota	Eurotiomycetes	Pyrenulales	Pyrenulaceae	Pyrenula	Pyrenula quassiicola	Pyrenula quassiicola	other	other	NA	OTU_97_1503	Fungi	Glomeromycota	Glomeromycetes	Gigasporales	Gigasporaceae	Scutellospora	Scutellospora castanea	Scutellospora castanea	AM	AM	NA
OTU_97_18748	OTU_97_1503	1	0	0	OTU_97_18748	Fungi	Glomeromycota	Glomeromycetes	Glomerales	Glomeraceae	unidentified	Glomeraceae sp	Glomeraceae sp	AM	AM	NA	OTU_97_1503	Fungi	Glomeromycota	Glomeromycetes	Gigasporales	Gigasporaceae	Scutellospora	Scutellospora castanea	Scutellospora castanea	AM	AM	NA
OTU_97_2187	OTU_97_1503	1	0	0	OTU_97_2187	Fungi	unidentified	unidentified	unidentified	unidentified	unidentified	Fungi sp	Fungi sp	unknown	unknown	NA	OTU_97_1503	Fungi	Glomeromycota	Glomeromycetes	Gigasporales	Gigasporaceae	Scutellospora	Scutellospora castanea	Scutellospora castanea	AM	AM	NA
OTU_97_2582	OTU_97_1503	0.718795	5.24421e-06	5.24421e-06	OTU_97_2582	Fungi	Glomeromycota	Glomeromycetes	Glomerales	Glomeraceae	Glomus	Glomus sp	Glomus sp	AM	AM	NA	OTU_97_1503	Fungi	Glomeromycota	Glomeromycetes	Gigasporales	Gigasporaceae	Scutellospora	Scutellospora castanea	Scutellospora castanea	AM	AM	NA
OTU_97_2676	OTU_97_1503	1	0	0	OTU_97_2676	Fungi	unidentified	unidentified	unidentified	unidentified	unidentified	Fungi sp	Fungi sp	unknown	unknown	NA	OTU_97_1503	Fungi	Glomeromycota	Glomeromycetes	Gigasporales	Gigasporaceae	Scutellospora	Scutellospora castanea	Scutellospora castanea	AM	AM	NA
OTU_97_2721	OTU_97_1503	1	0	0	OTU_97_2721	Fungi	Glomeromycota	unidentified	unidentified	unidentified	unidentified	Glomeromycota sp	Glomeromycota sp	AM	AM	NA	OTU_97_1503	Fungi	Glomeromycota	Glomeromycetes	Gigasporales	Gigasporaceae	Scutellospora	Scutellospora castanea	Scutellospora castanea	AM	AM	NA
OTU_97_3340	OTU_97_1503	1	0	0	OTU_97_3340	Fungi	Ascomycota	Archaeorhizomycetes	unidentified	unidentified	unidentified	Archaeorhizomycetes sp	Archaeorhizomycetes sp	unknown	unknown	NA	OTU_97_1503	Fungi	Glomeromycota	Glomeromycetes	Gigasporales	Gigasporaceae	Scutellospora	Scutellospora castanea	Scutellospora castanea	AM	AM	NA
OTU_97_3361	OTU_97_1503	1	0	0	OTU_97_3361	Fungi	Basidiomycota	Agaricomycetes	Agaricales	Hygrophoraceae	Hygrocybe	Hygrocybe sp	Hygrocybe sp	other	other	NA	OTU_97_1503	Fungi	Glomeromycota	Glomeromycetes	Gigasporales	Gigasporaceae	Scutellospora	Scutellospora castanea	Scutellospora castanea	AM	AM	NA
OTU_97_3527	OTU_97_1503	0.718795	5.24421e-06	5.24421e-06	OTU_97_3527	Fungi	Glomeromycota	Glomeromycetes	Diversisporales	Acaulosporaceae	Acaulospora	Acaulospora sp	Acaulospora sp	AM	AM	NA	OTU_97_1503	Fungi	Glomeromycota	Glomeromycetes	Gigasporales	Gigasporaceae	Scutellospora	Scutellospora castanea	Scutellospora castanea	AM	AM	NA
OTU_97_3620	OTU_97_1503	1	0	0	OTU_97_3620	Fungi	unidentified	unidentified	unidentified	unidentified	unidentified	Fungi sp	Fungi sp	unknown	unknown	NA	OTU_97_1503	Fungi	Glomeromycota	Glomeromycetes	Gigasporales	Gigasporaceae	Scutellospora	Scutellospora castanea	Scutellospora castanea	AM	AM	NA
OTU_97_4142	OTU_97_1503	1	0	0	OTU_97_4142	Fungi	unidentified	unidentified	unidentified	unidentified	unidentified	Fungi sp	Fungi sp	unknown	unknown	NA	OTU_97_1503	Fungi	Glomeromycota	Glomeromycetes	Gigasporales	Gigasporaceae	Scutellospora	Scutellospora castanea	Scutellospora castanea	AM	AM	NA
OTU_97_4693	OTU_97_1503	0.718795	5.24421e-06	5.24421e-06	OTU_97_4693	Fungi	Basidiomycota	Agaricomycetes	Agaricales	unidentified	unidentified	Agaricales sp	Agaricales sp	unknown	unknown	NA	OTU_97_1503	Fungi	Glomeromycota	Glomeromycetes	Gigasporales	Gigasporaceae	Scutellospora	Scutellospora castanea	Scutellospora castanea	AM	AM	NA
OTU_97_4993	OTU_97_1503	1	0	0	OTU_97_4993	Fungi	unidentified	unidentified	unidentified	unidentified	unidentified	Fungi sp	Fungi sp	unknown	unknown	NA	OTU_97_1503	Fungi	Glomeromycota	Glomeromycetes	Gigasporales	Gigasporaceae	Scutellospora	Scutellospora castanea	Scutellospora castanea	AM	AM	NA
OTU_97_5273	OTU_97_1503	0.718795	5.24421e-06	5.24421e-06	OTU_97_5273	Fungi	Glomeromycota	Glomeromycetes	Glomerales	Glomeraceae	unidentified	Glomeraceae sp	Glomeraceae sp	AM	AM	NA	OTU_97_1503	Fungi	Glomeromycota	Glomeromycetes	Gigasporales	Gigasporaceae	Scutellospora	Scutellospora castanea	Scutellospora castanea	AM	AM	NA
OTU_97_5586	OTU_97_1503	1	0	0	OTU_97_5586	Fungi	Basidiomycota	Agaricomycetes	Agaricales	Inocybaceae	Inocybe	Inocybe sp	Inocybe sp	ECM	ECM	NA	OTU_97_1503	Fungi	Glomeromycota	Glomeromycetes	Gigasporales	Gigasporaceae	Scutellospora	Scutellospora castanea	Scutellospora castanea	AM	AM	NA
OTU_97_5713	OTU_97_1503	1	0	0	OTU_97_5713	Fungi	Glomeromycota	Glomeromycetes	Gigasporales	Gigasporaceae	Scutellospora	Scutellospora castanea	Scutellospora castanea	AM	AM	NA	OTU_97_1503	Fungi	Glomeromycota	Glomeromycetes	Gigasporales	Gigasporaceae	Scutellospora	Scutellospora castanea	Scutellospora castanea	AM	AM	NA
OTU_97_5876	OTU_97_1503	1	0	0	OTU_97_5876	Fungi	Glomeromycota	Glomeromycetes	Glomerales	Glomeraceae	unidentified	Glomeraceae sp	Glomeraceae sp	AM	AM	NA	OTU_97_1503	Fungi	Glomeromycota	Glomeromycetes	Gigasporales	Gigasporaceae	Scutellospora	Scutellospora castanea	Scutellospora castanea	AM	AM	NA
OTU_97_59	OTU_97_1503	0.718795	5.24421e-06	5.24421e-06	OTU_97_59	Fungi	Glomeromycota	unidentified	unidentified	unidentified	unidentified	Glomeromycota sp	Glomeromycota sp	AM	AM	NA	OTU_97_1503	Fungi	Glomeromycota	Glomeromycetes	Gigasporales	Gigasporaceae	Scutellospora	Scutellospora castanea	Scutellospora castanea	AM	AM	NA
OTU_97_5969	OTU_97_1503	0.718795	5.24421e-06	5.24421e-06	OTU_97_5969	Fungi	Basidiomycota	Agaricomycetes	Cantharellales	Hydnaceae	Hydnum	Hydnum sp	Hydnum sp	ECM	ECM	NA	OTU_97_1503	Fungi	Glomeromycota	Glomeromycetes	Gigasporales	Gigasporaceae	Scutellospora	Scutellospora castanea	Scutellospora castanea	AM	AM	NA
OTU_97_6392	OTU_97_1503	1	0	0	OTU_97_6392	Fungi	Ascomycota	Taphrinomycetes	Taphrinales	Taphrinaceae	Taphrina	Taphrina alni	Taphrina alni	plant_path	plant_pathogen	NA	OTU_97_1503	Fungi	Glomeromycota	Glomeromycetes	Gigasporales	Gigasporaceae	Scutellospora	Scutellospora castanea	Scutellospora castanea	AM	AM	NA
OTU_97_6394	OTU_97_1503	1	0	0	OTU_97_6394	Fungi	Ascomycota	unidentified	unidentified	unidentified	unidentified	Ascomycota sp	Ascomycota sp	unknown	unknown	NA	OTU_97_1503	Fungi	Glomeromycota	Glomeromycetes	Gigasporales	Gigasporaceae	Scutellospora	Scutellospora castanea	Scutellospora castanea	AM	AM	NA
OTU_97_6396	OTU_97_1503	1	0	0	OTU_97_6396	Fungi	unidentified	unidentified	unidentified	unidentified	unidentified	Fungi sp	Fungi sp	unknown	unknown	NA	OTU_97_1503	Fungi	Glomeromycota	Glomeromycetes	Gigasporales	Gigasporaceae	Scutellospora	Scutellospora castanea	Scutellospora castanea	AM	AM	NA
OTU_97_6746	OTU_97_1503	1	0	0	OTU_97_6746	Fungi	Ascomycota	Sordariomycetes	Hypocreales	Nectriaceae	Acremoniopsis	Acremoniopsis suttonii	Acremoniopsis suttonii	asco_sap	saprotroph	NA	OTU_97_1503	Fungi	Glomeromycota	Glomeromycetes	Gigasporales	Gigasporaceae	Scutellospora	Scutellospora castanea	Scutellospora castanea	AM	AM	NA
OTU_97_6950	OTU_97_1503	1	0	0	OTU_97_6950	Fungi	Ascomycota	Sordariomycetes	Diaporthales	Diaporthaceae	Diaporthe	Diaporthe phaseolorum	Diaporthe phaseolorum	plant_path	plant_pathogen	NA	OTU_97_1503	Fungi	Glomeromycota	Glomeromycetes	Gigasporales	Gigasporaceae	Scutellospora	Scutellospora castanea	Scutellospora castanea	AM	AM	NA
OTU_97_7056	OTU_97_1503	0.718795	5.24421e-06	5.24421e-06	OTU_97_7056	Fungi	Basidiomycota	Agaricomycetes	Russulales	Lachnocladiaceae	Vararia	Vararia abortiphysa	Vararia abortiphysa	basidio_sap	saprotroph	NA	OTU_97_1503	Fungi	Glomeromycota	Glomeromycetes	Gigasporales	Gigasporaceae	Scutellospora	Scutellospora castanea	Scutellospora castanea	AM	AM	NA
OTU_97_7075	OTU_97_1503	1	0	0	OTU_97_7075	Fungi	Ascomycota	unidentified	unidentified	unidentified	unidentified	Ascomycota sp	Ascomycota sp	unknown	unknown	NA	OTU_97_1503	Fungi	Glomeromycota	Glomeromycetes	Gigasporales	Gigasporaceae	Scutellospora	Scutellospora castanea	Scutellospora castanea	AM	AM	NA
OTU_97_7084	OTU_97_1503	1	0	0	OTU_97_7084	Fungi	unidentified	unidentified	unidentified	unidentified	unidentified	Fungi sp	Fungi sp	unknown	unknown	NA	OTU_97_1503	Fungi	Glomeromycota	Glomeromycetes	Gigasporales	Gigasporaceae	Scutellospora	Scutellospora castanea	Scutellospora castanea	AM	AM	NA
OTU_97_7127	OTU_97_1503	1	0	0	OTU_97_7127	Fungi	Basidiomycota	unidentified	unidentified	unidentified	unidentified	Basidiomycota sp	Basidiomycota sp	unknown	unknown	NA	OTU_97_1503	Fungi	Glomeromycota	Glomeromycetes	Gigasporales	Gigasporaceae	Scutellospora	Scutellospora castanea	Scutellospora castanea	AM	AM	NA
OTU_97_7518	OTU_97_1503	1	0	0	OTU_97_7518	Fungi	unidentified	unidentified	unidentified	unidentified	unidentified	Fungi sp	Fungi sp	unknown	unknown	NA	OTU_97_1503	Fungi	Glomeromycota	Glomeromycetes	Gigasporales	Gigasporaceae	Scutellospora	Scutellospora castanea	Scutellospora castanea	AM	AM	NA
OTU_97_8234	OTU_97_1503	0.718795	5.24421e-06	5.24421e-06	OTU_97_8234	Fungi	Glomeromycota	Glomeromycetes	Diversisporales	Acaulosporaceae	Acaulospora	Acaulospora sp	Acaulospora sp	AM	AM	NA	OTU_97_1503	Fungi	Glomeromycota	Glomeromycetes	Gigasporales	Gigasporaceae	Scutellospora	Scutellospora castanea	Scutellospora castanea	AM	AM	NA
OTU_97_863	OTU_97_1503	1	0	0	OTU_97_863	Fungi	unidentified	unidentified	unidentified	unidentified	unidentified	Fungi sp	Fungi sp	unknown	unknown	NA	OTU_97_1503	Fungi	Glomeromycota	Glomeromycetes	Gigasporales	Gigasporaceae	Scutellospora	Scutellospora castanea	Scutellospora castanea	AM	AM	NA
OTU_97_8879	OTU_97_1503	1	0	0	OTU_97_8879	Fungi	Basidiomycota	Agaricomycetes	Agaricales	Hygrophoraceae	unidentified	Hygrophoraceae sp	Hygrophoraceae sp	unknown	unknown	NA	OTU_97_1503	Fungi	Glomeromycota	Glomeromycetes	Gigasporales	Gigasporaceae	Scutellospora	Scutellospora castanea	Scutellospora castanea	AM	AM	NA
OTU_97_8991	OTU_97_1503	0.718795	5.24421e-06	5.24421e-06	OTU_97_8991	Fungi	Glomeromycota	Glomeromycetes	Glomerales	Glomeraceae	unidentified	Glomeraceae sp	Glomeraceae sp	AM	AM	NA	OTU_97_1503	Fungi	Glomeromycota	Glomeromycetes	Gigasporales	Gigasporaceae	Scutellospora	Scutellospora castanea	Scutellospora castanea	AM	AM	NA
OTU_97_933	OTU_97_1503	1	0	0	OTU_97_933	Fungi	Ascomycota	Sordariomycetes	Hypoceales	Amplistromataceae	Acidothrix	Acidothrix sp	Acidothrix sp	asco_sap	saprotroph	NA	OTU_97_1503	Fungi	Glomeromycota	Glomeromycetes	Gigasporales	Gigasporaceae	Scutellospora	Scutellospora castanea	Scutellospora castanea	AM	AM	NA
OTU_97_9677	OTU_97_1503	0.718795	5.24421e-06	5.24421e-06	OTU_97_9677	Fungi	Ascomycota	unidentified	unidentified	unidentified	unidentified	Ascomycota sp	Ascomycota sp	unknown	unknown	NA	OTU_97_1503	Fungi	Glomeromycota	Glomeromycetes	Gigasporales	Gigasporaceae	Scutellospora	Scutellospora castanea	Scutellospora castanea	AM	AM	NA
OTU_97_10568	OTU_97_15035	0.710854	7.41605e-06	7.41605e-06	OTU_97_10568	Fungi	Glomeromycota	Glomeromycetes	Glomerales	Glomeraceae	unidentified	Glomeraceae sp	Glomeraceae sp	AM	AM	NA	OTU_97_15035	Fungi	Glomeromycota	Glomeromycetes	Glomerales	Glomeraceae	unidentified	Glomeraceae sp	Glomeraceae sp	AM	AM	NA
OTU_97_3947	OTU_97_15035	0.821171	1.51867e-08	1.51867e-08	OTU_97_3947	Fungi	Glomeromycota	Glomeromycetes	Glomerales	Glomeraceae	unidentified	Glomeraceae sp	Glomeraceae sp	AM	AM	NA	OTU_97_15035	Fungi	Glomeromycota	Glomeromycetes	Glomerales	Glomeraceae	unidentified	Glomeraceae sp	Glomeraceae sp	AM	AM	NA
OTU_97_12810	OTU_97_1504	1	0	0	OTU_97_12810	Fungi	Basidiomycota	Tremellomycetes	Tremellales	Cuniculitremaceae	Fellomyces	Fellomyces borneensis	Fellomyces borneensis	yeast	other	NA	OTU_97_1504	Fungi	Ascomycota	Saccharomycetes	Saccharomycetales	Trichomonascaceae	Sugiyamaella	Sugiyamaella novakii	Sugiyamaella novakii	yeast	saprotroph	NA
OTU_97_13797	OTU_97_1504	1	0	0	OTU_97_13797	Fungi	Glomeromycota	unidentified	unidentified	unidentified	unidentified	Glomeromycota sp	Glomeromycota sp	AM	AM	NA	OTU_97_1504	Fungi	Ascomycota	Saccharomycetes	Saccharomycetales	Trichomonascaceae	Sugiyamaella	Sugiyamaella novakii	Sugiyamaella novakii	yeast	saprotroph	NA
OTU_97_1434	OTU_97_1504	1	0	0	OTU_97_1434	Fungi	Glomeromycota	Archaeosporomycetes	Archaeosporales	Archaeosporaceae	unidentified	Archaeosporaceae sp	Archaeosporaceae sp	AM	AM	NA	OTU_97_1504	Fungi	Ascomycota	Saccharomycetes	Saccharomycetales	Trichomonascaceae	Sugiyamaella	Sugiyamaella novakii	Sugiyamaella novakii	yeast	saprotroph	NA
OTU_97_1552	OTU_97_1504	0.718795	5.24421e-06	5.24421e-06	OTU_97_1552	Fungi	unidentified	unidentified	unidentified	unidentified	unidentified	Fungi sp	Fungi sp	unknown	unknown	NA	OTU_97_1504	Fungi	Ascomycota	Saccharomycetes	Saccharomycetales	Trichomonascaceae	Sugiyamaella	Sugiyamaella novakii	Sugiyamaella novakii	yeast	saprotroph	NA
OTU_97_16230	OTU_97_1504	1	0	0	OTU_97_16230	Fungi	Glomeromycota	Glomeromycetes	Glomerales	Glomeraceae	Glomus	Glomus sp	Glomus sp	AM	AM	NA	OTU_97_1504	Fungi	Ascomycota	Saccharomycetes	Saccharomycetales	Trichomonascaceae	Sugiyamaella	Sugiyamaella novakii	Sugiyamaella novakii	yeast	saprotroph	NA
OTU_97_16291	OTU_97_1504	1	0	0	OTU_97_16291	Fungi	Ascomycota	unidentified	unidentified	unidentified	unidentified	Ascomycota sp	Ascomycota sp	unknown	unknown	NA	OTU_97_1504	Fungi	Ascomycota	Saccharomycetes	Saccharomycetales	Trichomonascaceae	Sugiyamaella	Sugiyamaella novakii	Sugiyamaella novakii	yeast	saprotroph	NA
OTU_97_16355	OTU_97_1504	1	0	0	OTU_97_16355	Fungi	unidentified	unidentified	unidentified	unidentified	unidentified	Fungi sp	Fungi sp	unknown	unknown	NA	OTU_97_1504	Fungi	Ascomycota	Saccharomycetes	Saccharomycetales	Trichomonascaceae	Sugiyamaella	Sugiyamaella novakii	Sugiyamaella novakii	yeast	saprotroph	NA
OTU_97_16709	OTU_97_1504	1	0	0	OTU_97_16709	Fungi	Ascomycota	Sordariomycetes	Sordariales	Chaetomiaceae	unidentified	Chaetomiaceae sp	Chaetomiaceae sp	asco_sap	other	NA	OTU_97_1504	Fungi	Ascomycota	Saccharomycetes	Saccharomycetales	Trichomonascaceae	Sugiyamaella	Sugiyamaella novakii	Sugiyamaella novakii	yeast	saprotroph	NA
OTU_97_17498	OTU_97_1504	1	0	0	OTU_97_17498	Fungi	Basidiomycota	Agaricomycetes	Trechisporales	Hydnodontaceae	Luellia	Luellia recondita	Luellia recondita	basidio_sap	saprotroph	NA	OTU_97_1504	Fungi	Ascomycota	Saccharomycetes	Saccharomycetales	Trichomonascaceae	Sugiyamaella	Sugiyamaella novakii	Sugiyamaella novakii	yeast	saprotroph	NA
OTU_97_18075	OTU_97_1504	0.718795	5.24421e-06	5.24421e-06	OTU_97_18075	Fungi	Ascomycota	unidentified	unidentified	unidentified	unidentified	Pezizomycotina	Pezizomycotina	unknown	unknown	NA	OTU_97_1504	Fungi	Ascomycota	Saccharomycetes	Saccharomycetales	Trichomonascaceae	Sugiyamaella	Sugiyamaella novakii	Sugiyamaella novakii	yeast	saprotroph	NA
OTU_97_18641	OTU_97_1504	0.718795	5.24421e-06	5.24421e-06	OTU_97_18641	Fungi	Ascomycota	Eurotiomycetes	Pyrenulales	Pyrenulaceae	Pyrenula	Pyrenula quassiicola	Pyrenula quassiicola	other	other	NA	OTU_97_1504	Fungi	Ascomycota	Saccharomycetes	Saccharomycetales	Trichomonascaceae	Sugiyamaella	Sugiyamaella novakii	Sugiyamaella novakii	yeast	saprotroph	NA
OTU_97_18748	OTU_97_1504	1	0	0	OTU_97_18748	Fungi	Glomeromycota	Glomeromycetes	Glomerales	Glomeraceae	unidentified	Glomeraceae sp	Glomeraceae sp	AM	AM	NA	OTU_97_1504	Fungi	Ascomycota	Saccharomycetes	Saccharomycetales	Trichomonascaceae	Sugiyamaella	Sugiyamaella novakii	Sugiyamaella novakii	yeast	saprotroph	NA
OTU_97_2187	OTU_97_1504	1	0	0	OTU_97_2187	Fungi	unidentified	unidentified	unidentified	unidentified	unidentified	Fungi sp	Fungi sp	unknown	unknown	NA	OTU_97_1504	Fungi	Ascomycota	Saccharomycetes	Saccharomycetales	Trichomonascaceae	Sugiyamaella	Sugiyamaella novakii	Sugiyamaella novakii	yeast	saprotroph	NA
OTU_97_2582	OTU_97_1504	0.718795	5.24421e-06	5.24421e-06	OTU_97_2582	Fungi	Glomeromycota	Glomeromycetes	Glomerales	Glomeraceae	Glomus	Glomus sp	Glomus sp	AM	AM	NA	OTU_97_1504	Fungi	Ascomycota	Saccharomycetes	Saccharomycetales	Trichomonascaceae	Sugiyamaella	Sugiyamaella novakii	Sugiyamaella novakii	yeast	saprotroph	NA
OTU_97_2676	OTU_97_1504	1	0	0	OTU_97_2676	Fungi	unidentified	unidentified	unidentified	unidentified	unidentified	Fungi sp	Fungi sp	unknown	unknown	NA	OTU_97_1504	Fungi	Ascomycota	Saccharomycetes	Saccharomycetales	Trichomonascaceae	Sugiyamaella	Sugiyamaella novakii	Sugiyamaella novakii	yeast	saprotroph	NA
OTU_97_3340	OTU_97_1504	1	0	0	OTU_97_3340	Fungi	Ascomycota	Archaeorhizomycetes	unidentified	unidentified	unidentified	Archaeorhizomycetes sp	Archaeorhizomycetes sp	unknown	unknown	NA	OTU_97_1504	Fungi	Ascomycota	Saccharomycetes	Saccharomycetales	Trichomonascaceae	Sugiyamaella	Sugiyamaella novakii	Sugiyamaella novakii	yeast	saprotroph	NA
OTU_97_3527	OTU_97_1504	0.718795	5.24421e-06	5.24421e-06	OTU_97_3527	Fungi	Glomeromycota	Glomeromycetes	Diversisporales	Acaulosporaceae	Acaulospora	Acaulospora sp	Acaulospora sp	AM	AM	NA	OTU_97_1504	Fungi	Ascomycota	Saccharomycetes	Saccharomycetales	Trichomonascaceae	Sugiyamaella	Sugiyamaella novakii	Sugiyamaella novakii	yeast	saprotroph	NA
OTU_97_3620	OTU_97_1504	1	0	0	OTU_97_3620	Fungi	unidentified	unidentified	unidentified	unidentified	unidentified	Fungi sp	Fungi sp	unknown	unknown	NA	OTU_97_1504	Fungi	Ascomycota	Saccharomycetes	Saccharomycetales	Trichomonascaceae	Sugiyamaella	Sugiyamaella novakii	Sugiyamaella novakii	yeast	saprotroph	NA
OTU_97_4142	OTU_97_1504	1	0	0	OTU_97_4142	Fungi	unidentified	unidentified	unidentified	unidentified	unidentified	Fungi sp	Fungi sp	unknown	unknown	NA	OTU_97_1504	Fungi	Ascomycota	Saccharomycetes	Saccharomycetales	Trichomonascaceae	Sugiyamaella	Sugiyamaella novakii	Sugiyamaella novakii	yeast	saprotroph	NA
OTU_97_4693	OTU_97_1504	0.718795	5.24421e-06	5.24421e-06	OTU_97_4693	Fungi	Basidiomycota	Agaricomycetes	Agaricales	unidentified	unidentified	Agaricales sp	Agaricales sp	unknown	unknown	NA	OTU_97_1504	Fungi	Ascomycota	Saccharomycetes	Saccharomycetales	Trichomonascaceae	Sugiyamaella	Sugiyamaella novakii	Sugiyamaella novakii	yeast	saprotroph	NA
OTU_97_4993	OTU_97_1504	1	0	0	OTU_97_4993	Fungi	unidentified	unidentified	unidentified	unidentified	unidentified	Fungi sp	Fungi sp	unknown	unknown	NA	OTU_97_1504	Fungi	Ascomycota	Saccharomycetes	Saccharomycetales	Trichomonascaceae	Sugiyamaella	Sugiyamaella novakii	Sugiyamaella novakii	yeast	saprotroph	NA
OTU_97_5273	OTU_97_1504	0.718795	5.24421e-06	5.24421e-06	OTU_97_5273	Fungi	Glomeromycota	Glomeromycetes	Glomerales	Glomeraceae	unidentified	Glomeraceae sp	Glomeraceae sp	AM	AM	NA	OTU_97_1504	Fungi	Ascomycota	Saccharomycetes	Saccharomycetales	Trichomonascaceae	Sugiyamaella	Sugiyamaella novakii	Sugiyamaella novakii	yeast	saprotroph	NA
OTU_97_5586	OTU_97_1504	1	0	0	OTU_97_5586	Fungi	Basidiomycota	Agaricomycetes	Agaricales	Inocybaceae	Inocybe	Inocybe sp	Inocybe sp	ECM	ECM	NA	OTU_97_1504	Fungi	Ascomycota	Saccharomycetes	Saccharomycetales	Trichomonascaceae	Sugiyamaella	Sugiyamaella novakii	Sugiyamaella novakii	yeast	saprotroph	NA
OTU_97_5713	OTU_97_1504	1	0	0	OTU_97_5713	Fungi	Glomeromycota	Glomeromycetes	Gigasporales	Gigasporaceae	Scutellospora	Scutellospora castanea	Scutellospora castanea	AM	AM	NA	OTU_97_1504	Fungi	Ascomycota	Saccharomycetes	Saccharomycetales	Trichomonascaceae	Sugiyamaella	Sugiyamaella novakii	Sugiyamaella novakii	yeast	saprotroph	NA
OTU_97_5876	OTU_97_1504	1	0	0	OTU_97_5876	Fungi	Glomeromycota	Glomeromycetes	Glomerales	Glomeraceae	unidentified	Glomeraceae sp	Glomeraceae sp	AM	AM	NA	OTU_97_1504	Fungi	Ascomycota	Saccharomycetes	Saccharomycetales	Trichomonascaceae	Sugiyamaella	Sugiyamaella novakii	Sugiyamaella novakii	yeast	saprotroph	NA
OTU_97_6392	OTU_97_1504	1	0	0	OTU_97_6392	Fungi	Ascomycota	Taphrinomycetes	Taphrinales	Taphrinaceae	Taphrina	Taphrina alni	Taphrina alni	plant_path	plant_pathogen	NA	OTU_97_1504	Fungi	Ascomycota	Saccharomycetes	Saccharomycetales	Trichomonascaceae	Sugiyamaella	Sugiyamaella novakii	Sugiyamaella novakii	yeast	saprotroph	NA
OTU_97_6394	OTU_97_1504	1	0	0	OTU_97_6394	Fungi	Ascomycota	unidentified	unidentified	unidentified	unidentified	Ascomycota sp	Ascomycota sp	unknown	unknown	NA	OTU_97_1504	Fungi	Ascomycota	Saccharomycetes	Saccharomycetales	Trichomonascaceae	Sugiyamaella	Sugiyamaella novakii	Sugiyamaella novakii	yeast	saprotroph	NA
OTU_97_6396	OTU_97_1504	1	0	0	OTU_97_6396	Fungi	unidentified	unidentified	unidentified	unidentified	unidentified	Fungi sp	Fungi sp	unknown	unknown	NA	OTU_97_1504	Fungi	Ascomycota	Saccharomycetes	Saccharomycetales	Trichomonascaceae	Sugiyamaella	Sugiyamaella novakii	Sugiyamaella novakii	yeast	saprotroph	NA
OTU_97_6746	OTU_97_1504	1	0	0	OTU_97_6746	Fungi	Ascomycota	Sordariomycetes	Hypocreales	Nectriaceae	Acremoniopsis	Acremoniopsis suttonii	Acremoniopsis suttonii	asco_sap	saprotroph	NA	OTU_97_1504	Fungi	Ascomycota	Saccharomycetes	Saccharomycetales	Trichomonascaceae	Sugiyamaella	Sugiyamaella novakii	Sugiyamaella novakii	yeast	saprotroph	NA
OTU_97_6950	OTU_97_1504	1	0	0	OTU_97_6950	Fungi	Ascomycota	Sordariomycetes	Diaporthales	Diaporthaceae	Diaporthe	Diaporthe phaseolorum	Diaporthe phaseolorum	plant_path	plant_pathogen	NA	OTU_97_1504	Fungi	Ascomycota	Saccharomycetes	Saccharomycetales	Trichomonascaceae	Sugiyamaella	Sugiyamaella novakii	Sugiyamaella novakii	yeast	saprotroph	NA
OTU_97_7056	OTU_97_1504	0.718795	5.24421e-06	5.24421e-06	OTU_97_7056	Fungi	Basidiomycota	Agaricomycetes	Russulales	Lachnocladiaceae	Vararia	Vararia abortiphysa	Vararia abortiphysa	basidio_sap	saprotroph	NA	OTU_97_1504	Fungi	Ascomycota	Saccharomycetes	Saccharomycetales	Trichomonascaceae	Sugiyamaella	Sugiyamaella novakii	Sugiyamaella novakii	yeast	saprotroph	NA
OTU_97_7075	OTU_97_1504	1	0	0	OTU_97_7075	Fungi	Ascomycota	unidentified	unidentified	unidentified	unidentified	Ascomycota sp	Ascomycota sp	unknown	unknown	NA	OTU_97_1504	Fungi	Ascomycota	Saccharomycetes	Saccharomycetales	Trichomonascaceae	Sugiyamaella	Sugiyamaella novakii	Sugiyamaella novakii	yeast	saprotroph	NA
OTU_97_7084	OTU_97_1504	1	0	0	OTU_97_7084	Fungi	unidentified	unidentified	unidentified	unidentified	unidentified	Fungi sp	Fungi sp	unknown	unknown	NA	OTU_97_1504	Fungi	Ascomycota	Saccharomycetes	Saccharomycetales	Trichomonascaceae	Sugiyamaella	Sugiyamaella novakii	Sugiyamaella novakii	yeast	saprotroph	NA
OTU_97_7127	OTU_97_1504	1	0	0	OTU_97_7127	Fungi	Basidiomycota	unidentified	unidentified	unidentified	unidentified	Basidiomycota sp	Basidiomycota sp	unknown	unknown	NA	OTU_97_1504	Fungi	Ascomycota	Saccharomycetes	Saccharomycetales	Trichomonascaceae	Sugiyamaella	Sugiyamaella novakii	Sugiyamaella novakii	yeast	saprotroph	NA
OTU_97_8234	OTU_97_1504	0.718795	5.24421e-06	5.24421e-06	OTU_97_8234	Fungi	Glomeromycota	Glomeromycetes	Diversisporales	Acaulosporaceae	Acaulospora	Acaulospora sp	Acaulospora sp	AM	AM	NA	OTU_97_1504	Fungi	Ascomycota	Saccharomycetes	Saccharomycetales	Trichomonascaceae	Sugiyamaella	Sugiyamaella novakii	Sugiyamaella novakii	yeast	saprotroph	NA
OTU_97_863	OTU_97_1504	1	0	0	OTU_97_863	Fungi	unidentified	unidentified	unidentified	unidentified	unidentified	Fungi sp	Fungi sp	unknown	unknown	NA	OTU_97_1504	Fungi	Ascomycota	Saccharomycetes	Saccharomycetales	Trichomonascaceae	Sugiyamaella	Sugiyamaella novakii	Sugiyamaella novakii	yeast	saprotroph	NA
OTU_97_8879	OTU_97_1504	1	0	0	OTU_97_8879	Fungi	Basidiomycota	Agaricomycetes	Agaricales	Hygrophoraceae	unidentified	Hygrophoraceae sp	Hygrophoraceae sp	unknown	unknown	NA	OTU_97_1504	Fungi	Ascomycota	Saccharomycetes	Saccharomycetales	Trichomonascaceae	Sugiyamaella	Sugiyamaella novakii	Sugiyamaella novakii	yeast	saprotroph	NA
OTU_97_8991	OTU_97_1504	0.718795	5.24421e-06	5.24421e-06	OTU_97_8991	Fungi	Glomeromycota	Glomeromycetes	Glomerales	Glomeraceae	unidentified	Glomeraceae sp	Glomeraceae sp	AM	AM	NA	OTU_97_1504	Fungi	Ascomycota	Saccharomycetes	Saccharomycetales	Trichomonascaceae	Sugiyamaella	Sugiyamaella novakii	Sugiyamaella novakii	yeast	saprotroph	NA
OTU_97_933	OTU_97_1504	1	0	0	OTU_97_933	Fungi	Ascomycota	Sordariomycetes	Hypoceales	Amplistromataceae	Acidothrix	Acidothrix sp	Acidothrix sp	asco_sap	saprotroph	NA	OTU_97_1504	Fungi	Ascomycota	Saccharomycetes	Saccharomycetales	Trichomonascaceae	Sugiyamaella	Sugiyamaella novakii	Sugiyamaella novakii	yeast	saprotroph	NA
OTU_97_9677	OTU_97_1504	0.718795	5.24421e-06	5.24421e-06	OTU_97_9677	Fungi	Ascomycota	unidentified	unidentified	unidentified	unidentified	Ascomycota sp	Ascomycota sp	unknown	unknown	NA	OTU_97_1504	Fungi	Ascomycota	Saccharomycetes	Saccharomycetales	Trichomonascaceae	Sugiyamaella	Sugiyamaella novakii	Sugiyamaella novakii	yeast	saprotroph	NA
OTU_97_10111	OTU_97_15046	1	0	0	OTU_97_10111	Fungi	Basidiomycota	Agaricomycetes	Agaricales	Hygrophoraceae	Cora	Cora leslactuca	Cora leslactuca	other	other	NA	OTU_97_15046	Fungi	Ascomycota	Sordariomycetes	Xylariales	Xylariaceae	Geniculisynnema	Geniculisynnema termiticola	Geniculisynnema termiticola	asco_sap	saprotroph	NA
OTU_97_10754	OTU_97_15046	1	0	0	OTU_97_10754	Fungi	unidentified	unidentified	unidentified	unidentified	unidentified	Fungi sp	Fungi sp	unknown	unknown	NA	OTU_97_15046	Fungi	Ascomycota	Sordariomycetes	Xylariales	Xylariaceae	Geniculisynnema	Geniculisynnema termiticola	Geniculisynnema termiticola	asco_sap	saprotroph	NA
OTU_97_10974	OTU_97_15046	1	0	0	OTU_97_10974	Fungi	unidentified	unidentified	unidentified	unidentified	unidentified	Fungi sp	Fungi sp	unknown	unknown	NA	OTU_97_15046	Fungi	Ascomycota	Sordariomycetes	Xylariales	Xylariaceae	Geniculisynnema	Geniculisynnema termiticola	Geniculisynnema termiticola	asco_sap	saprotroph	NA
OTU_97_11258	OTU_97_15046	1	0	0	OTU_97_11258	Fungi	Basidiomycota	Agaricomycetes	Agaricales	Amanitaceae	Amanita	Amanita volvata	Amanita volvata	ECM	ECM	NA	OTU_97_15046	Fungi	Ascomycota	Sordariomycetes	Xylariales	Xylariaceae	Geniculisynnema	Geniculisynnema termiticola	Geniculisynnema termiticola	asco_sap	saprotroph	NA
OTU_97_11290	OTU_97_15046	0.718795	5.24421e-06	5.24421e-06	OTU_97_11290	Fungi	Basidiomycota	Agaricomycetes	Agaricales	Hygrophoraceae	Hygrocybe	Hygrocybe mucronella	Hygrocybe mucronella	other	other	NA	OTU_97_15046	Fungi	Ascomycota	Sordariomycetes	Xylariales	Xylariaceae	Geniculisynnema	Geniculisynnema termiticola	Geniculisynnema termiticola	asco_sap	saprotroph	NA
OTU_97_11390	OTU_97_15046	1	0	0	OTU_97_11390	Fungi	unidentified	unidentified	unidentified	unidentified	unidentified	Fungi sp	Fungi sp	unknown	unknown	NA	OTU_97_15046	Fungi	Ascomycota	Sordariomycetes	Xylariales	Xylariaceae	Geniculisynnema	Geniculisynnema termiticola	Geniculisynnema termiticola	asco_sap	saprotroph	NA
OTU_97_11412	OTU_97_15046	1	0	0	OTU_97_11412	Fungi	Basidiomycota	Agaricomycetes	Agaricales	Clavariaceae	unidentified	Clavariaceae sp	Clavariaceae sp	unknown	other	NA	OTU_97_15046	Fungi	Ascomycota	Sordariomycetes	Xylariales	Xylariaceae	Geniculisynnema	Geniculisynnema termiticola	Geniculisynnema termiticola	asco_sap	saprotroph	NA
OTU_97_13925	OTU_97_15046	0.718795	5.24421e-06	5.24421e-06	OTU_97_13925	Fungi	Ascomycota	Dothideomycetes	unidentified	unidentified	unidentified	Dothideomycetes sp	Dothideomycetes sp	unknown	unknown	NA	OTU_97_15046	Fungi	Ascomycota	Sordariomycetes	Xylariales	Xylariaceae	Geniculisynnema	Geniculisynnema termiticola	Geniculisynnema termiticola	asco_sap	saprotroph	NA
OTU_97_14772	OTU_97_15046	1	0	0	OTU_97_14772	Fungi	Basidiomycota	Agaricomycetes	Agaricales	Cortinariaceae	unidentified	Cortinariaceae sp	Cortinariaceae sp	ECM	ECM	NA	OTU_97_15046	Fungi	Ascomycota	Sordariomycetes	Xylariales	Xylariaceae	Geniculisynnema	Geniculisynnema termiticola	Geniculisynnema termiticola	asco_sap	saprotroph	NA
OTU_97_14796	OTU_97_15046	1	0	0	OTU_97_14796	Fungi	Ascomycota	Dothideomycetes	Capnodiales	Teratosphaeriaceae	Devriesia	Devriesia sp	Devriesia sp	plant_path	plant_pathogen	NA	OTU_97_15046	Fungi	Ascomycota	Sordariomycetes	Xylariales	Xylariaceae	Geniculisynnema	Geniculisynnema termiticola	Geniculisynnema termiticola	asco_sap	saprotroph	NA
OTU_97_15060	OTU_97_15046	1	0	0	OTU_97_15060	Fungi	Basidiomycota	Tremellomycetes	Tremellales	Tremellaceae	Biatoropsis	Biatoropsis sp	Biatoropsis sp	yeast	other	NA	OTU_97_15046	Fungi	Ascomycota	Sordariomycetes	Xylariales	Xylariaceae	Geniculisynnema	Geniculisynnema termiticola	Geniculisynnema termiticola	asco_sap	saprotroph	NA
OTU_97_16784	OTU_97_15046	0.718795	5.24421e-06	5.24421e-06	OTU_97_16784	Fungi	Basidiomycota	Agaricomycetes	Agaricales	Entolomataceae	Entoloma	Entoloma sp	Entoloma sp	ECM	ECM	NA	OTU_97_15046	Fungi	Ascomycota	Sordariomycetes	Xylariales	Xylariaceae	Geniculisynnema	Geniculisynnema termiticola	Geniculisynnema termiticola	asco_sap	saprotroph	NA
OTU_97_16943	OTU_97_15046	1	0	0	OTU_97_16943	Fungi	Glomeromycota	Glomeromycetes	Gigasporales	Gigasporaceae	Gigaspora	Gigaspora margarita	Gigaspora margarita	AM	AM	NA	OTU_97_15046	Fungi	Ascomycota	Sordariomycetes	Xylariales	Xylariaceae	Geniculisynnema	Geniculisynnema termiticola	Geniculisynnema termiticola	asco_sap	saprotroph	NA
OTU_97_17079	OTU_97_15046	1	0	0	OTU_97_17079	Fungi	Ascomycota	Pezizomycetes	Pezizales	Pezizaceae	Peziza	Peziza sp	Peziza sp	ECM	ECM	NA	OTU_97_15046	Fungi	Ascomycota	Sordariomycetes	Xylariales	Xylariaceae	Geniculisynnema	Geniculisynnema termiticola	Geniculisynnema termiticola	asco_sap	saprotroph	NA
OTU_97_17221	OTU_97_15046	1	0	0	OTU_97_17221	Fungi	unidentified	unidentified	unidentified	unidentified	unidentified	Fungi sp	Fungi sp	unknown	unknown	NA	OTU_97_15046	Fungi	Ascomycota	Sordariomycetes	Xylariales	Xylariaceae	Geniculisynnema	Geniculisynnema termiticola	Geniculisynnema termiticola	asco_sap	saprotroph	NA
OTU_97_17380	OTU_97_15046	1	0	0	OTU_97_17380	Fungi	Basidiomycota	Agaricomycetes	Agaricales	Agaricaceae	Micropsalliota	Micropsalliota repanda	Micropsalliota repanda	basidio_sap	saprotroph	NA	OTU_97_15046	Fungi	Ascomycota	Sordariomycetes	Xylariales	Xylariaceae	Geniculisynnema	Geniculisynnema termiticola	Geniculisynnema termiticola	asco_sap	saprotroph	NA
OTU_97_17685	OTU_97_15046	1	0	0	OTU_97_17685	Fungi	Glomeromycota	unidentified	unidentified	unidentified	unidentified	Glomeromycota sp	Glomeromycota sp	AM	AM	NA	OTU_97_15046	Fungi	Ascomycota	Sordariomycetes	Xylariales	Xylariaceae	Geniculisynnema	Geniculisynnema termiticola	Geniculisynnema termiticola	asco_sap	saprotroph	NA
OTU_97_17713	OTU_97_15046	1	0	0	OTU_97_17713	Fungi	Ascomycota	unidentified	unidentified	unidentified	unidentified	Ascomycota sp	Ascomycota sp	unknown	unknown	NA	OTU_97_15046	Fungi	Ascomycota	Sordariomycetes	Xylariales	Xylariaceae	Geniculisynnema	Geniculisynnema termiticola	Geniculisynnema termiticola	asco_sap	saprotroph	NA
OTU_97_17749	OTU_97_15046	1	0	0	OTU_97_17749	Fungi	Basidiomycota	Agaricomycetes	Russulales	Russulaceae	Russula	Russula atroglauca	Russula atroglauca	ECM	ECM	NA	OTU_97_15046	Fungi	Ascomycota	Sordariomycetes	Xylariales	Xylariaceae	Geniculisynnema	Geniculisynnema termiticola	Geniculisynnema termiticola	asco_sap	saprotroph	NA
OTU_97_2001	OTU_97_15046	0.718795	5.24421e-06	5.24421e-06	OTU_97_2001	Fungi	Basidiomycota	Agaricomycetes	Polyporales	unidentified	unidentified	Polyporales sp	Polyporales sp	unknown	unknown	NA	OTU_97_15046	Fungi	Ascomycota	Sordariomycetes	Xylariales	Xylariaceae	Geniculisynnema	Geniculisynnema termiticola	Geniculisynnema termiticola	asco_sap	saprotroph	NA
OTU_97_2238	OTU_97_15046	0.718795	5.24421e-06	5.24421e-06	OTU_97_2238	Fungi	Basidiomycota	Tremellomycetes	Tremellales	Tremellaceae	Cryptococcus	Cryptococcus sp	Cryptococcus sp	yeast	other	NA	OTU_97_15046	Fungi	Ascomycota	Sordariomycetes	Xylariales	Xylariaceae	Geniculisynnema	Geniculisynnema termiticola	Geniculisynnema termiticola	asco_sap	saprotroph	NA
OTU_97_2639	OTU_97_15046	1	0	0	OTU_97_2639	Fungi	Ascomycota	Dothideomycetes	unidentified	unidentified	unidentified	Dothideomycetes sp	Dothideomycetes sp	unknown	unknown	NA	OTU_97_15046	Fungi	Ascomycota	Sordariomycetes	Xylariales	Xylariaceae	Geniculisynnema	Geniculisynnema termiticola	Geniculisynnema termiticola	asco_sap	saprotroph	NA
OTU_97_3137	OTU_97_15046	0.718795	5.24421e-06	5.24421e-06	OTU_97_3137	Fungi	Ascomycota	Pezizomycetes	Pezizales	Pezizaceae	Pachyphloeus	Pachyphloeus sp	Pachyphloeus sp	ECM	ECM	NA	OTU_97_15046	Fungi	Ascomycota	Sordariomycetes	Xylariales	Xylariaceae	Geniculisynnema	Geniculisynnema termiticola	Geniculisynnema termiticola	asco_sap	saprotroph	NA
OTU_97_3568	OTU_97_15046	1	0	0	OTU_97_3568	Fungi	Ascomycota	Orbiliomycetes	Orbiliales	Orbiliaceae	Orbilia	Orbilia sp	Orbilia sp	asco_sap	saprotroph	NA	OTU_97_15046	Fungi	Ascomycota	Sordariomycetes	Xylariales	Xylariaceae	Geniculisynnema	Geniculisynnema termiticola	Geniculisynnema termiticola	asco_sap	saprotroph	NA
OTU_97_4219	OTU_97_15046	1	0	0	OTU_97_4219	Fungi	Glomeromycota	unidentified	unidentified	unidentified	unidentified	Glomeromycota sp	Glomeromycota sp	AM	AM	NA	OTU_97_15046	Fungi	Ascomycota	Sordariomycetes	Xylariales	Xylariaceae	Geniculisynnema	Geniculisynnema termiticola	Geniculisynnema termiticola	asco_sap	saprotroph	NA
OTU_97_44	OTU_97_15046	1	0	0	OTU_97_44	Fungi	unidentified	unidentified	unidentified	unidentified	unidentified	Fungi sp	Fungi sp	unknown	unknown	NA	OTU_97_15046	Fungi	Ascomycota	Sordariomycetes	Xylariales	Xylariaceae	Geniculisynnema	Geniculisynnema termiticola	Geniculisynnema termiticola	asco_sap	saprotroph	NA
OTU_97_45	OTU_97_15046	1	0	0	OTU_97_45	Fungi	unidentified	unidentified	unidentified	unidentified	unidentified	Fungi sp	Fungi sp	unknown	unknown	NA	OTU_97_15046	Fungi	Ascomycota	Sordariomycetes	Xylariales	Xylariaceae	Geniculisynnema	Geniculisynnema termiticola	Geniculisynnema termiticola	asco_sap	saprotroph	NA
OTU_97_461	OTU_97_15046	0.718795	5.24421e-06	5.24421e-06	OTU_97_461	Fungi	Ascomycota	Eurotiomycetes	Chaetothyriales	Herpotrichiellaceae	unidentified	Herpotrichiellaceae sp	Herpotrichiellaceae sp	asco_sap	unknown	NA	OTU_97_15046	Fungi	Ascomycota	Sordariomycetes	Xylariales	Xylariaceae	Geniculisynnema	Geniculisynnema termiticola	Geniculisynnema termiticola	asco_sap	saprotroph	NA
OTU_97_4964	OTU_97_15046	1	0	0	OTU_97_4964	Fungi	Ascomycota	Dothideomycetes	Capnodiales	unidentified	unidentified	Capnodiales sp	Capnodiales sp	unknown	unknown	NA	OTU_97_15046	Fungi	Ascomycota	Sordariomycetes	Xylariales	Xylariaceae	Geniculisynnema	Geniculisynnema termiticola	Geniculisynnema termiticola	asco_sap	saprotroph	NA
OTU_97_5358	OTU_97_15046	1	0	0	OTU_97_5358	Fungi	Basidiomycota	Agaricomycetes	Agaricales	Agaricaceae	Echinoderma	Echinoderma echinaceum	Echinoderma echinaceum	basidio_sap	saprotroph	NA	OTU_97_15046	Fungi	Ascomycota	Sordariomycetes	Xylariales	Xylariaceae	Geniculisynnema	Geniculisynnema termiticola	Geniculisynnema termiticola	asco_sap	saprotroph	NA
OTU_97_5444	OTU_97_15046	1	0	0	OTU_97_5444	Fungi	unidentified	unidentified	unidentified	unidentified	unidentified	Fungi sp	Fungi sp	unknown	unknown	NA	OTU_97_15046	Fungi	Ascomycota	Sordariomycetes	Xylariales	Xylariaceae	Geniculisynnema	Geniculisynnema termiticola	Geniculisynnema termiticola	asco_sap	saprotroph	NA
OTU_97_603	OTU_97_15046	0.718795	5.24421e-06	5.24421e-06	OTU_97_603	Fungi	Basidiomycota	Agaricomycetes	Agaricales	Cortinariaceae	Cortinarius	Cortinarius adustorimosus	Cortinarius adustorimosus	ECM	ECM	NA	OTU_97_15046	Fungi	Ascomycota	Sordariomycetes	Xylariales	Xylariaceae	Geniculisynnema	Geniculisynnema termiticola	Geniculisynnema termiticola	asco_sap	saprotroph	NA
OTU_97_6391	OTU_97_15046	0.718795	5.24421e-06	5.24421e-06	OTU_97_6391	Fungi	Ascomycota	Archaeorhizomycetes	Archaeorhizomycetales	Archaeorhizomycetaceae	Archaeorhizomyces	Archaeorhizomyces sp	Archaeorhizomyces sp	asco_sap	saprotroph	NA	OTU_97_15046	Fungi	Ascomycota	Sordariomycetes	Xylariales	Xylariaceae	Geniculisynnema	Geniculisynnema termiticola	Geniculisynnema termiticola	asco_sap	saprotroph	NA
OTU_97_6895	OTU_97_15046	1	0	0	OTU_97_6895	Fungi	Glomeromycota	Glomeromycetes	Glomerales	Glomeraceae	unidentified	Glomeraceae sp	Glomeraceae sp	AM	AM	NA	OTU_97_15046	Fungi	Ascomycota	Sordariomycetes	Xylariales	Xylariaceae	Geniculisynnema	Geniculisynnema termiticola	Geniculisynnema termiticola	asco_sap	saprotroph	NA
OTU_97_6958	OTU_97_15046	1	0	0	OTU_97_6958	Fungi	Ascomycota	Dothideomycetes	Pleosporales	Dictyosporiaceae	Dictyosporium	Dictyosporium sp	Dictyosporium sp	asco_sap	saprotroph	NA	OTU_97_15046	Fungi	Ascomycota	Sordariomycetes	Xylariales	Xylariaceae	Geniculisynnema	Geniculisynnema termiticola	Geniculisynnema termiticola	asco_sap	saprotroph	NA
OTU_97_7336	OTU_97_15046	1	0	0	OTU_97_7336	Fungi	Ascomycota	Pezizomycetes	Pezizales	Pezizaceae	Pachyphloeus	Pachyphloeus sp	Pachyphloeus sp	ECM	ECM	NA	OTU_97_15046	Fungi	Ascomycota	Sordariomycetes	Xylariales	Xylariaceae	Geniculisynnema	Geniculisynnema termiticola	Geniculisynnema termiticola	asco_sap	saprotroph	NA
OTU_97_773	OTU_97_15046	1	0	0	OTU_97_773	Fungi	unidentified	unidentified	unidentified	unidentified	unidentified	Fungi sp	Fungi sp	unknown	unknown	NA	OTU_97_15046	Fungi	Ascomycota	Sordariomycetes	Xylariales	Xylariaceae	Geniculisynnema	Geniculisynnema termiticola	Geniculisynnema termiticola	asco_sap	saprotroph	NA
OTU_97_8869	OTU_97_15046	1	0	0	OTU_97_8869	Fungi	Basidiomycota	Microbotryomycetes	Sporidiobolales	unidentified	unidentified	Sporidiobolales sp	Sporidiobolales sp	yeast	unknown	NA	OTU_97_15046	Fungi	Ascomycota	Sordariomycetes	Xylariales	Xylariaceae	Geniculisynnema	Geniculisynnema termiticola	Geniculisynnema termiticola	asco_sap	saprotroph	NA
OTU_97_9996	OTU_97_15046	1	0	0	OTU_97_9996	Fungi	Basidiomycota	Agaricomycetes	Polyporales	Fomitopsidaceae	Fibroporia	Fibroporia vaillantii	Fibroporia vaillantii	plant_path	saprotroph	NA	OTU_97_15046	Fungi	Ascomycota	Sordariomycetes	Xylariales	Xylariaceae	Geniculisynnema	Geniculisynnema termiticola	Geniculisynnema termiticola	asco_sap	saprotroph	NA
OTU_97_3471	OTU_97_1505	0.730183	3.12499e-06	3.12499e-06	OTU_97_3471	Fungi	Glomeromycota	unidentified	unidentified	unidentified	unidentified	Glomeromycota sp	Glomeromycota sp	AM	AM	NA	OTU_97_1505	Fungi	Ascomycota	Eurotiomycetes	Chaetothyriales	Herpotrichiellaceae	unidentified	Herpotrichiellaceae sp	Herpotrichiellaceae sp	asco_sap	unknown	NA
OTU_97_4658	OTU_97_1505	0.752269	1.06012e-06	1.06012e-06	OTU_97_4658	Fungi	Ascomycota	Eurotiomycetes	Chaetothyriales	Herpotrichiellaceae	unidentified	Herpotrichiellaceae sp	Herpotrichiellaceae sp	asco_sap	unknown	NA	OTU_97_1505	Fungi	Ascomycota	Eurotiomycetes	Chaetothyriales	Herpotrichiellaceae	unidentified	Herpotrichiellaceae sp	Herpotrichiellaceae sp	asco_sap	unknown	NA
OTU_97_8050	OTU_97_15059	0.807274	4.08569e-08	4.08569e-08	OTU_97_8050	Fungi	Basidiomycota	Tremellomycetes	Tremellales	Trimorphomycetaceae	Saitozyma	Saitozyma podzolica	Saitozyma podzolica	yeast	other	NA	OTU_97_15059	Fungi	Basidiomycota	Tremellomycetes	Trichosporonales	Trichosporonaceae	Apiotrichum	Apiotrichum dehoogii	Apiotrichum dehoogii	yeast	saprotroph	NA
OTU_97_10754	OTU_97_15060	1	0	0	OTU_97_10754	Fungi	unidentified	unidentified	unidentified	unidentified	unidentified	Fungi sp	Fungi sp	unknown	unknown	NA	OTU_97_15060	Fungi	Basidiomycota	Tremellomycetes	Tremellales	Tremellaceae	Biatoropsis	Biatoropsis sp	Biatoropsis sp	yeast	other	NA
OTU_97_11290	OTU_97_15060	0.718795	5.24421e-06	5.24421e-06	OTU_97_11290	Fungi	Basidiomycota	Agaricomycetes	Agaricales	Hygrophoraceae	Hygrocybe	Hygrocybe mucronella	Hygrocybe mucronella	other	other	NA	OTU_97_15060	Fungi	Basidiomycota	Tremellomycetes	Tremellales	Tremellaceae	Biatoropsis	Biatoropsis sp	Biatoropsis sp	yeast	other	NA
OTU_97_14772	OTU_97_15060	1	0	0	OTU_97_14772	Fungi	Basidiomycota	Agaricomycetes	Agaricales	Cortinariaceae	unidentified	Cortinariaceae sp	Cortinariaceae sp	ECM	ECM	NA	OTU_97_15060	Fungi	Basidiomycota	Tremellomycetes	Tremellales	Tremellaceae	Biatoropsis	Biatoropsis sp	Biatoropsis sp	yeast	other	NA
OTU_97_16943	OTU_97_15060	1	0	0	OTU_97_16943	Fungi	Glomeromycota	Glomeromycetes	Gigasporales	Gigasporaceae	Gigaspora	Gigaspora margarita	Gigaspora margarita	AM	AM	NA	OTU_97_15060	Fungi	Basidiomycota	Tremellomycetes	Tremellales	Tremellaceae	Biatoropsis	Biatoropsis sp	Biatoropsis sp	yeast	other	NA
OTU_97_17749	OTU_97_15060	1	0	0	OTU_97_17749	Fungi	Basidiomycota	Agaricomycetes	Russulales	Russulaceae	Russula	Russula atroglauca	Russula atroglauca	ECM	ECM	NA	OTU_97_15060	Fungi	Basidiomycota	Tremellomycetes	Tremellales	Tremellaceae	Biatoropsis	Biatoropsis sp	Biatoropsis sp	yeast	other	NA
OTU_97_2238	OTU_97_15060	0.718795	5.24421e-06	5.24421e-06	OTU_97_2238	Fungi	Basidiomycota	Tremellomycetes	Tremellales	Tremellaceae	Cryptococcus	Cryptococcus sp	Cryptococcus sp	yeast	other	NA	OTU_97_15060	Fungi	Basidiomycota	Tremellomycetes	Tremellales	Tremellaceae	Biatoropsis	Biatoropsis sp	Biatoropsis sp	yeast	other	NA
OTU_97_2639	OTU_97_15060	1	0	0	OTU_97_2639	Fungi	Ascomycota	Dothideomycetes	unidentified	unidentified	unidentified	Dothideomycetes sp	Dothideomycetes sp	unknown	unknown	NA	OTU_97_15060	Fungi	Basidiomycota	Tremellomycetes	Tremellales	Tremellaceae	Biatoropsis	Biatoropsis sp	Biatoropsis sp	yeast	other	NA
OTU_97_3137	OTU_97_15060	0.718795	5.24421e-06	5.24421e-06	OTU_97_3137	Fungi	Ascomycota	Pezizomycetes	Pezizales	Pezizaceae	Pachyphloeus	Pachyphloeus sp	Pachyphloeus sp	ECM	ECM	NA	OTU_97_15060	Fungi	Basidiomycota	Tremellomycetes	Tremellales	Tremellaceae	Biatoropsis	Biatoropsis sp	Biatoropsis sp	yeast	other	NA
OTU_97_461	OTU_97_15060	0.718795	5.24421e-06	5.24421e-06	OTU_97_461	Fungi	Ascomycota	Eurotiomycetes	Chaetothyriales	Herpotrichiellaceae	unidentified	Herpotrichiellaceae sp	Herpotrichiellaceae sp	asco_sap	unknown	NA	OTU_97_15060	Fungi	Basidiomycota	Tremellomycetes	Tremellales	Tremellaceae	Biatoropsis	Biatoropsis sp	Biatoropsis sp	yeast	other	NA
OTU_97_5444	OTU_97_15060	1	0	0	OTU_97_5444	Fungi	unidentified	unidentified	unidentified	unidentified	unidentified	Fungi sp	Fungi sp	unknown	unknown	NA	OTU_97_15060	Fungi	Basidiomycota	Tremellomycetes	Tremellales	Tremellaceae	Biatoropsis	Biatoropsis sp	Biatoropsis sp	yeast	other	NA
OTU_97_603	OTU_97_15060	0.718795	5.24421e-06	5.24421e-06	OTU_97_603	Fungi	Basidiomycota	Agaricomycetes	Agaricales	Cortinariaceae	Cortinarius	Cortinarius adustorimosus	Cortinarius adustorimosus	ECM	ECM	NA	OTU_97_15060	Fungi	Basidiomycota	Tremellomycetes	Tremellales	Tremellaceae	Biatoropsis	Biatoropsis sp	Biatoropsis sp	yeast	other	NA
OTU_97_6391	OTU_97_15060	0.718795	5.24421e-06	5.24421e-06	OTU_97_6391	Fungi	Ascomycota	Archaeorhizomycetes	Archaeorhizomycetales	Archaeorhizomycetaceae	Archaeorhizomyces	Archaeorhizomyces sp	Archaeorhizomyces sp	asco_sap	saprotroph	NA	OTU_97_15060	Fungi	Basidiomycota	Tremellomycetes	Tremellales	Tremellaceae	Biatoropsis	Biatoropsis sp	Biatoropsis sp	yeast	other	NA
OTU_97_773	OTU_97_15060	1	0	0	OTU_97_773	Fungi	unidentified	unidentified	unidentified	unidentified	unidentified	Fungi sp	Fungi sp	unknown	unknown	NA	OTU_97_15060	Fungi	Basidiomycota	Tremellomycetes	Tremellales	Tremellaceae	Biatoropsis	Biatoropsis sp	Biatoropsis sp	yeast	other	NA
OTU_97_1338	OTU_97_15064	0.718795	5.24421e-06	5.24421e-06	OTU_97_1338	Fungi	unidentified	unidentified	unidentified	unidentified	unidentified	Fungi sp	Fungi sp	unknown	unknown	NA	OTU_97_15064	Fungi	Basidiomycota	Agaricomycetes	Agaricales	Cortinariaceae	unidentified	Cortinariaceae sp	Cortinariaceae sp	ECM	ECM	NA
OTU_97_15069	OTU_97_15064	1	0	0	OTU_97_15069	Fungi	Rozellomycota	unidentified	unidentified	unidentified	unidentified	Rozellomycota sp	Rozellomycota sp	unknown	unknown	NA	OTU_97_15064	Fungi	Basidiomycota	Agaricomycetes	Agaricales	Cortinariaceae	unidentified	Cortinariaceae sp	Cortinariaceae sp	ECM	ECM	NA
OTU_97_1711	OTU_97_15064	1	0	0	OTU_97_1711	Fungi	Ascomycota	Lecanoromycetes	Lecanorales	Ramalinaceae	Biatora	Biatora sp	Biatora sp	other	other	NA	OTU_97_15064	Fungi	Basidiomycota	Agaricomycetes	Agaricales	Cortinariaceae	unidentified	Cortinariaceae sp	Cortinariaceae sp	ECM	ECM	NA
OTU_97_18652	OTU_97_15064	1	0	0	OTU_97_18652	Fungi	Basidiomycota	unidentified	unidentified	unidentified	unidentified	Basidiomycota sp	Basidiomycota sp	unknown	unknown	NA	OTU_97_15064	Fungi	Basidiomycota	Agaricomycetes	Agaricales	Cortinariaceae	unidentified	Cortinariaceae sp	Cortinariaceae sp	ECM	ECM	NA
OTU_97_18858	OTU_97_15064	0.718795	5.24421e-06	5.24421e-06	OTU_97_18858	Fungi	Glomeromycota	unidentified	unidentified	unidentified	unidentified	Glomeromycota sp	Glomeromycota sp	AM	AM	NA	OTU_97_15064	Fungi	Basidiomycota	Agaricomycetes	Agaricales	Cortinariaceae	unidentified	Cortinariaceae sp	Cortinariaceae sp	ECM	ECM	NA
OTU_97_2116	OTU_97_15064	0.718795	5.24421e-06	5.24421e-06	OTU_97_2116	Fungi	Ascomycota	Archaeorhizomycetes	unidentified	unidentified	unidentified	Archaeorhizomycetes sp	Archaeorhizomycetes sp	unknown	unknown	NA	OTU_97_15064	Fungi	Basidiomycota	Agaricomycetes	Agaricales	Cortinariaceae	unidentified	Cortinariaceae sp	Cortinariaceae sp	ECM	ECM	NA
OTU_97_3124	OTU_97_15064	1	0	0	OTU_97_3124	Fungi	Ascomycota	Archaeorhizomycetes	unidentified	unidentified	unidentified	Archaeorhizomycetes sp	Archaeorhizomycetes sp	unknown	unknown	NA	OTU_97_15064	Fungi	Basidiomycota	Agaricomycetes	Agaricales	Cortinariaceae	unidentified	Cortinariaceae sp	Cortinariaceae sp	ECM	ECM	NA
OTU_97_3998	OTU_97_15064	0.718795	5.24421e-06	5.24421e-06	OTU_97_3998	Fungi	Ascomycota	unidentified	unidentified	unidentified	unidentified	Ascomycota sp	Ascomycota sp	unknown	unknown	NA	OTU_97_15064	Fungi	Basidiomycota	Agaricomycetes	Agaricales	Cortinariaceae	unidentified	Cortinariaceae sp	Cortinariaceae sp	ECM	ECM	NA
OTU_97_4177	OTU_97_15064	1	0	0	OTU_97_4177	Fungi	Basidiomycota	Agaricomycetes	Agaricales	Tricholomataceae	Mycena	Mycena sp	Mycena sp	basidio_sap	saprotroph	NA	OTU_97_15064	Fungi	Basidiomycota	Agaricomycetes	Agaricales	Cortinariaceae	unidentified	Cortinariaceae sp	Cortinariaceae sp	ECM	ECM	NA
OTU_97_4279	OTU_97_15064	0.718795	5.24421e-06	5.24421e-06	OTU_97_4279	Fungi	Basidiomycota	unidentified	unidentified	unidentified	unidentified	Basidiomycota sp	Basidiomycota sp	unknown	unknown	NA	OTU_97_15064	Fungi	Basidiomycota	Agaricomycetes	Agaricales	Cortinariaceae	unidentified	Cortinariaceae sp	Cortinariaceae sp	ECM	ECM	NA
OTU_97_4373	OTU_97_15064	1	0	0	OTU_97_4373	Fungi	Ascomycota	unidentified	unidentified	unidentified	unidentified	Ascomycota sp	Ascomycota sp	unknown	unknown	NA	OTU_97_15064	Fungi	Basidiomycota	Agaricomycetes	Agaricales	Cortinariaceae	unidentified	Cortinariaceae sp	Cortinariaceae sp	ECM	ECM	NA
OTU_97_5031	OTU_97_15064	1	0	0	OTU_97_5031	Fungi	unidentified	unidentified	unidentified	unidentified	unidentified	Fungi sp	Fungi sp	unknown	unknown	NA	OTU_97_15064	Fungi	Basidiomycota	Agaricomycetes	Agaricales	Cortinariaceae	unidentified	Cortinariaceae sp	Cortinariaceae sp	ECM	ECM	NA
OTU_97_5047	OTU_97_15064	1	0	0	OTU_97_5047	Fungi	Mucoromycota	unidentified	unidentified	unidentified	unidentified	Mucoromycota sp	Mucoromycota sp	unknown	unknown	NA	OTU_97_15064	Fungi	Basidiomycota	Agaricomycetes	Agaricales	Cortinariaceae	unidentified	Cortinariaceae sp	Cortinariaceae sp	ECM	ECM	NA
OTU_97_6446	OTU_97_15064	0.718795	5.24421e-06	5.24421e-06	OTU_97_6446	Fungi	unidentified	unidentified	unidentified	unidentified	unidentified	Fungi sp	Fungi sp	unknown	unknown	NA	OTU_97_15064	Fungi	Basidiomycota	Agaricomycetes	Agaricales	Cortinariaceae	unidentified	Cortinariaceae sp	Cortinariaceae sp	ECM	ECM	NA
OTU_97_7322	OTU_97_15064	1	0	0	OTU_97_7322	Fungi	Glomeromycota	unidentified	unidentified	unidentified	unidentified	Glomeromycota sp	Glomeromycota sp	AM	AM	NA	OTU_97_15064	Fungi	Basidiomycota	Agaricomycetes	Agaricales	Cortinariaceae	unidentified	Cortinariaceae sp	Cortinariaceae sp	ECM	ECM	NA
OTU_97_7763	OTU_97_15064	1	0	0	OTU_97_7763	Fungi	unidentified	unidentified	unidentified	unidentified	unidentified	Fungi sp	Fungi sp	unknown	unknown	NA	OTU_97_15064	Fungi	Basidiomycota	Agaricomycetes	Agaricales	Cortinariaceae	unidentified	Cortinariaceae sp	Cortinariaceae sp	ECM	ECM	NA
OTU_97_7766	OTU_97_15064	1	0	0	OTU_97_7766	Fungi	Basidiomycota	Agaricomycetes	Agaricales	Lyophyllaceae	Termitomyces	Termitomyces sp	Termitomyces sp	basidio_sap	saprotroph	NA	OTU_97_15064	Fungi	Basidiomycota	Agaricomycetes	Agaricales	Cortinariaceae	unidentified	Cortinariaceae sp	Cortinariaceae sp	ECM	ECM	NA
OTU_97_8164	OTU_97_15064	0.718795	5.24421e-06	5.24421e-06	OTU_97_8164	Fungi	Glomeromycota	Glomeromycetes	Glomerales	Glomeraceae	unidentified	Glomeraceae sp	Glomeraceae sp	AM	AM	NA	OTU_97_15064	Fungi	Basidiomycota	Agaricomycetes	Agaricales	Cortinariaceae	unidentified	Cortinariaceae sp	Cortinariaceae sp	ECM	ECM	NA
OTU_97_8826	OTU_97_15064	1	0	0	OTU_97_8826	Fungi	Ascomycota	unidentified	unidentified	unidentified	unidentified	Ascomycota sp	Ascomycota sp	unknown	unknown	NA	OTU_97_15064	Fungi	Basidiomycota	Agaricomycetes	Agaricales	Cortinariaceae	unidentified	Cortinariaceae sp	Cortinariaceae sp	ECM	ECM	NA
OTU_97_9437	OTU_97_15064	1	0	0	OTU_97_9437	Fungi	Basidiomycota	Agaricomycetes	unidentified	unidentified	unidentified	Agaricomycetes sp	Agaricomycetes sp	unknown	unknown	NA	OTU_97_15064	Fungi	Basidiomycota	Agaricomycetes	Agaricales	Cortinariaceae	unidentified	Cortinariaceae sp	Cortinariaceae sp	ECM	ECM	NA
OTU_97_10025	OTU_97_15066	0.718795	5.24421e-06	5.24421e-06	OTU_97_10025	Fungi	Basidiomycota	Agaricomycetes	Hymenochaetales	unidentified	unidentified	Hymenochaetales sp	Hymenochaetales sp	unknown	unknown	NA	OTU_97_15066	Fungi	Glomeromycota	Glomeromycetes	Glomerales	Glomeraceae	unidentified	Glomeraceae sp	Glomeraceae sp	AM	AM	NA
OTU_97_14059	OTU_97_15066	0.718795	5.24421e-06	5.24421e-06	OTU_97_14059	Fungi	Basidiomycota	Agaricomycetes	Agaricales	Strophariaceae	Deconica	Deconica sp	Deconica sp	basidio_sap	saprotroph	NA	OTU_97_15066	Fungi	Glomeromycota	Glomeromycetes	Glomerales	Glomeraceae	unidentified	Glomeraceae sp	Glomeraceae sp	AM	AM	NA
OTU_97_15064	OTU_97_15066	0.718795	5.24421e-06	5.24421e-06	OTU_97_15064	Fungi	Basidiomycota	Agaricomycetes	Agaricales	Cortinariaceae	unidentified	Cortinariaceae sp	Cortinariaceae sp	ECM	ECM	NA	OTU_97_15066	Fungi	Glomeromycota	Glomeromycetes	Glomerales	Glomeraceae	unidentified	Glomeraceae sp	Glomeraceae sp	AM	AM	NA
OTU_97_15069	OTU_97_15066	0.718795	5.24421e-06	5.24421e-06	OTU_97_15069	Fungi	Rozellomycota	unidentified	unidentified	unidentified	unidentified	Rozellomycota sp	Rozellomycota sp	unknown	unknown	NA	OTU_97_15066	Fungi	Glomeromycota	Glomeromycetes	Glomerales	Glomeraceae	unidentified	Glomeraceae sp	Glomeraceae sp	AM	AM	NA
OTU_97_1711	OTU_97_15066	0.718795	5.24421e-06	5.24421e-06	OTU_97_1711	Fungi	Ascomycota	Lecanoromycetes	Lecanorales	Ramalinaceae	Biatora	Biatora sp	Biatora sp	other	other	NA	OTU_97_15066	Fungi	Glomeromycota	Glomeromycetes	Glomerales	Glomeraceae	unidentified	Glomeraceae sp	Glomeraceae sp	AM	AM	NA
OTU_97_17472	OTU_97_15066	0.997778	0	0	OTU_97_17472	Fungi	unidentified	unidentified	unidentified	unidentified	unidentified	Fungi sp	Fungi sp	unknown	unknown	NA	OTU_97_15066	Fungi	Glomeromycota	Glomeromycetes	Glomerales	Glomeraceae	unidentified	Glomeraceae sp	Glomeraceae sp	AM	AM	NA
OTU_97_18652	OTU_97_15066	0.718795	5.24421e-06	5.24421e-06	OTU_97_18652	Fungi	Basidiomycota	unidentified	unidentified	unidentified	unidentified	Basidiomycota sp	Basidiomycota sp	unknown	unknown	NA	OTU_97_15066	Fungi	Glomeromycota	Glomeromycetes	Glomerales	Glomeraceae	unidentified	Glomeraceae sp	Glomeraceae sp	AM	AM	NA
OTU_97_3124	OTU_97_15066	0.718795	5.24421e-06	5.24421e-06	OTU_97_3124	Fungi	Ascomycota	Archaeorhizomycetes	unidentified	unidentified	unidentified	Archaeorhizomycetes sp	Archaeorhizomycetes sp	unknown	unknown	NA	OTU_97_15066	Fungi	Glomeromycota	Glomeromycetes	Glomerales	Glomeraceae	unidentified	Glomeraceae sp	Glomeraceae sp	AM	AM	NA
OTU_97_4177	OTU_97_15066	0.718795	5.24421e-06	5.24421e-06	OTU_97_4177	Fungi	Basidiomycota	Agaricomycetes	Agaricales	Tricholomataceae	Mycena	Mycena sp	Mycena sp	basidio_sap	saprotroph	NA	OTU_97_15066	Fungi	Glomeromycota	Glomeromycetes	Glomerales	Glomeraceae	unidentified	Glomeraceae sp	Glomeraceae sp	AM	AM	NA
OTU_97_4373	OTU_97_15066	0.718795	5.24421e-06	5.24421e-06	OTU_97_4373	Fungi	Ascomycota	unidentified	unidentified	unidentified	unidentified	Ascomycota sp	Ascomycota sp	unknown	unknown	NA	OTU_97_15066	Fungi	Glomeromycota	Glomeromycetes	Glomerales	Glomeraceae	unidentified	Glomeraceae sp	Glomeraceae sp	AM	AM	NA
OTU_97_5031	OTU_97_15066	0.718795	5.24421e-06	5.24421e-06	OTU_97_5031	Fungi	unidentified	unidentified	unidentified	unidentified	unidentified	Fungi sp	Fungi sp	unknown	unknown	NA	OTU_97_15066	Fungi	Glomeromycota	Glomeromycetes	Glomerales	Glomeraceae	unidentified	Glomeraceae sp	Glomeraceae sp	AM	AM	NA
OTU_97_5047	OTU_97_15066	0.718795	5.24421e-06	5.24421e-06	OTU_97_5047	Fungi	Mucoromycota	unidentified	unidentified	unidentified	unidentified	Mucoromycota sp	Mucoromycota sp	unknown	unknown	NA	OTU_97_15066	Fungi	Glomeromycota	Glomeromycetes	Glomerales	Glomeraceae	unidentified	Glomeraceae sp	Glomeraceae sp	AM	AM	NA
OTU_97_6134	OTU_97_15066	0.997778	0	0	OTU_97_6134	Fungi	Basidiomycota	Agaricomycetes	Atheliales	Atheliaceae	Amphinema	Amphinema sp	Amphinema sp	ECM	ECM	NA	OTU_97_15066	Fungi	Glomeromycota	Glomeromycetes	Glomerales	Glomeraceae	unidentified	Glomeraceae sp	Glomeraceae sp	AM	AM	NA
OTU_97_7322	OTU_97_15066	0.718795	5.24421e-06	5.24421e-06	OTU_97_7322	Fungi	Glomeromycota	unidentified	unidentified	unidentified	unidentified	Glomeromycota sp	Glomeromycota sp	AM	AM	NA	OTU_97_15066	Fungi	Glomeromycota	Glomeromycetes	Glomerales	Glomeraceae	unidentified	Glomeraceae sp	Glomeraceae sp	AM	AM	NA
OTU_97_7763	OTU_97_15066	0.718795	5.24421e-06	5.24421e-06	OTU_97_7763	Fungi	unidentified	unidentified	unidentified	unidentified	unidentified	Fungi sp	Fungi sp	unknown	unknown	NA	OTU_97_15066	Fungi	Glomeromycota	Glomeromycetes	Glomerales	Glomeraceae	unidentified	Glomeraceae sp	Glomeraceae sp	AM	AM	NA
OTU_97_7766	OTU_97_15066	0.718795	5.24421e-06	5.24421e-06	OTU_97_7766	Fungi	Basidiomycota	Agaricomycetes	Agaricales	Lyophyllaceae	Termitomyces	Termitomyces sp	Termitomyces sp	basidio_sap	saprotroph	NA	OTU_97_15066	Fungi	Glomeromycota	Glomeromycetes	Glomerales	Glomeraceae	unidentified	Glomeraceae sp	Glomeraceae sp	AM	AM	NA
OTU_97_8826	OTU_97_15066	0.718795	5.24421e-06	5.24421e-06	OTU_97_8826	Fungi	Ascomycota	unidentified	unidentified	unidentified	unidentified	Ascomycota sp	Ascomycota sp	unknown	unknown	NA	OTU_97_15066	Fungi	Glomeromycota	Glomeromycetes	Glomerales	Glomeraceae	unidentified	Glomeraceae sp	Glomeraceae sp	AM	AM	NA
OTU_97_9437	OTU_97_15066	0.718795	5.24421e-06	5.24421e-06	OTU_97_9437	Fungi	Basidiomycota	Agaricomycetes	unidentified	unidentified	unidentified	Agaricomycetes sp	Agaricomycetes sp	unknown	unknown	NA	OTU_97_15066	Fungi	Glomeromycota	Glomeromycetes	Glomerales	Glomeraceae	unidentified	Glomeraceae sp	Glomeraceae sp	AM	AM	NA
OTU_97_988	OTU_97_15066	0.772323	3.59055e-07	3.59055e-07	OTU_97_988	Fungi	Basidiomycota	Agaricomycetes	Polyporales	Ganodermataceae	Ganoderma	Ganoderma australe	Ganoderma australe	plant_path	plant_pathogen	NA	OTU_97_15066	Fungi	Glomeromycota	Glomeromycetes	Glomerales	Glomeraceae	unidentified	Glomeraceae sp	Glomeraceae sp	AM	AM	NA
OTU_97_10079	OTU_97_15067	1	0	0	OTU_97_10079	Fungi	Ascomycota	Sordariomycetes	Sordariomycetes ord Incertae sedis	Sordariomycetes fam Incertae sedis	Cataractispora	Cataractispora sp	Cataractispora sp	asco_sap	saprotroph	NA	OTU_97_15067	Fungi	Ascomycota	Dothideomycetes	Venturiales	Sympoventuriaceae	Ochroconis	Ochroconis sp	Ochroconis sp	asco_sap	saprotroph	NA
OTU_97_10152	OTU_97_15067	0.718795	5.24421e-06	5.24421e-06	OTU_97_10152	Fungi	Ascomycota	Orbiliomycetes	Orbiliales	unidentified	unidentified	Orbiliales sp	Orbiliales sp	unknown	unknown	NA	OTU_97_15067	Fungi	Ascomycota	Dothideomycetes	Venturiales	Sympoventuriaceae	Ochroconis	Ochroconis sp	Ochroconis sp	asco_sap	saprotroph	NA
OTU_97_10159	OTU_97_15067	0.718795	5.24421e-06	5.24421e-06	OTU_97_10159	Fungi	Glomeromycota	Glomeromycetes	Glomerales	Glomeraceae	unidentified	Glomeraceae sp	Glomeraceae sp	AM	AM	NA	OTU_97_15067	Fungi	Ascomycota	Dothideomycetes	Venturiales	Sympoventuriaceae	Ochroconis	Ochroconis sp	Ochroconis sp	asco_sap	saprotroph	NA
OTU_97_11075	OTU_97_15067	1	0	0	OTU_97_11075	Fungi	Basidiomycota	Agaricomycetes	Thelephorales	Thelephoraceae	Tomentella	Tomentella sp	Tomentella sp	ECM	ECM	NA	OTU_97_15067	Fungi	Ascomycota	Dothideomycetes	Venturiales	Sympoventuriaceae	Ochroconis	Ochroconis sp	Ochroconis sp	asco_sap	saprotroph	NA
OTU_97_11167	OTU_97_15067	1	0	0	OTU_97_11167	Fungi	Ascomycota	unidentified	unidentified	unidentified	unidentified	Ascomycota sp	Ascomycota sp	unknown	unknown	NA	OTU_97_15067	Fungi	Ascomycota	Dothideomycetes	Venturiales	Sympoventuriaceae	Ochroconis	Ochroconis sp	Ochroconis sp	asco_sap	saprotroph	NA
OTU_97_11733	OTU_97_15067	1	0	0	OTU_97_11733	Fungi	Ascomycota	Sordariomycetes	Xylariales	Xylariaceae	Theissenia	Theissenia rogersii	Theissenia rogersii	asco_sap	saprotroph	NA	OTU_97_15067	Fungi	Ascomycota	Dothideomycetes	Venturiales	Sympoventuriaceae	Ochroconis	Ochroconis sp	Ochroconis sp	asco_sap	saprotroph	NA
OTU_97_11916	OTU_97_15067	1	0	0	OTU_97_11916	Fungi	Basidiomycota	Agaricomycetes	Agaricales	Entolomataceae	Entoloma	Entoloma subcollariatum	Entoloma subcollariatum	ECM	ECM	NA	OTU_97_15067	Fungi	Ascomycota	Dothideomycetes	Venturiales	Sympoventuriaceae	Ochroconis	Ochroconis sp	Ochroconis sp	asco_sap	saprotroph	NA
OTU_97_11939	OTU_97_15067	1	0	0	OTU_97_11939	Fungi	Basidiomycota	Agaricomycetes	Agaricales	Hygrophoraceae	Dictyonema	Dictyonema sp	Dictyonema sp	other	other	NA	OTU_97_15067	Fungi	Ascomycota	Dothideomycetes	Venturiales	Sympoventuriaceae	Ochroconis	Ochroconis sp	Ochroconis sp	asco_sap	saprotroph	NA
OTU_97_11982	OTU_97_15067	1	0	0	OTU_97_11982	Fungi	Basidiomycota	Tremellomycetes	Trichosporonales	Trichosporonaceae	Apiotrichum	Apiotrichum loubieri	Apiotrichum loubieri	yeast	saprotroph	NA	OTU_97_15067	Fungi	Ascomycota	Dothideomycetes	Venturiales	Sympoventuriaceae	Ochroconis	Ochroconis sp	Ochroconis sp	asco_sap	saprotroph	NA
OTU_97_1230	OTU_97_15067	1	0	0	OTU_97_1230	Fungi	Glomeromycota	unidentified	unidentified	unidentified	unidentified	Glomeromycota sp	Glomeromycota sp	AM	AM	NA	OTU_97_15067	Fungi	Ascomycota	Dothideomycetes	Venturiales	Sympoventuriaceae	Ochroconis	Ochroconis sp	Ochroconis sp	asco_sap	saprotroph	NA
OTU_97_12757	OTU_97_15067	1	0	0	OTU_97_12757	Fungi	Ascomycota	Sordariomycetes	Hypocreales	unidentified	unidentified	Hypocreales sp	Hypocreales sp	unknown	saprotroph	NA	OTU_97_15067	Fungi	Ascomycota	Dothideomycetes	Venturiales	Sympoventuriaceae	Ochroconis	Ochroconis sp	Ochroconis sp	asco_sap	saprotroph	NA
OTU_97_12907	OTU_97_15067	1	0	0	OTU_97_12907	Fungi	unidentified	unidentified	unidentified	unidentified	unidentified	Fungi sp	Fungi sp	unknown	unknown	NA	OTU_97_15067	Fungi	Ascomycota	Dothideomycetes	Venturiales	Sympoventuriaceae	Ochroconis	Ochroconis sp	Ochroconis sp	asco_sap	saprotroph	NA
OTU_97_12986	OTU_97_15067	1	0	0	OTU_97_12986	Fungi	unidentified	unidentified	unidentified	unidentified	unidentified	Fungi sp	Fungi sp	unknown	unknown	NA	OTU_97_15067	Fungi	Ascomycota	Dothideomycetes	Venturiales	Sympoventuriaceae	Ochroconis	Ochroconis sp	Ochroconis sp	asco_sap	saprotroph	NA
OTU_97_12987	OTU_97_15067	1	0	0	OTU_97_12987	Fungi	Basidiomycota	Agaricomycetes	Sebacinales	Sebacinaceae	unidentified	Sebacinaceae sp	Sebacinaceae sp	ECM	unknown	NA	OTU_97_15067	Fungi	Ascomycota	Dothideomycetes	Venturiales	Sympoventuriaceae	Ochroconis	Ochroconis sp	Ochroconis sp	asco_sap	saprotroph	NA
OTU_97_12989	OTU_97_15067	1	0	0	OTU_97_12989	Fungi	Basidiomycota	Agaricomycetes	Russulales	Russulaceae	Lactarius	Lactarius sp	Lactarius sp	ECM	ECM	NA	OTU_97_15067	Fungi	Ascomycota	Dothideomycetes	Venturiales	Sympoventuriaceae	Ochroconis	Ochroconis sp	Ochroconis sp	asco_sap	saprotroph	NA
OTU_97_13798	OTU_97_15067	1	0	0	OTU_97_13798	Fungi	Glomeromycota	Glomeromycetes	Glomerales	Glomeraceae	unidentified	Glomeraceae sp	Glomeraceae sp	AM	AM	NA	OTU_97_15067	Fungi	Ascomycota	Dothideomycetes	Venturiales	Sympoventuriaceae	Ochroconis	Ochroconis sp	Ochroconis sp	asco_sap	saprotroph	NA
OTU_97_13862	OTU_97_15067	1	0	0	OTU_97_13862	Fungi	Ascomycota	Sordariomycetes	Xylariales	Microdochiaceae	Gyrothrix	Gyrothrix verticiclada	Gyrothrix verticiclada	unknown	unknown	NA	OTU_97_15067	Fungi	Ascomycota	Dothideomycetes	Venturiales	Sympoventuriaceae	Ochroconis	Ochroconis sp	Ochroconis sp	asco_sap	saprotroph	NA
OTU_97_13983	OTU_97_15067	1	0	0	OTU_97_13983	Fungi	Glomeromycota	Glomeromycetes	Glomerales	Glomeraceae	unidentified	Glomeraceae sp	Glomeraceae sp	AM	AM	NA	OTU_97_15067	Fungi	Ascomycota	Dothideomycetes	Venturiales	Sympoventuriaceae	Ochroconis	Ochroconis sp	Ochroconis sp	asco_sap	saprotroph	NA
OTU_97_14128	OTU_97_15067	1	0	0	OTU_97_14128	Fungi	Basidiomycota	Agaricomycetes	Agaricales	Tricholomataceae	Pseudobaeospora	Pseudobaeospora wipapatiae	Pseudobaeospora wipapatiae	unknown	unknown	NA	OTU_97_15067	Fungi	Ascomycota	Dothideomycetes	Venturiales	Sympoventuriaceae	Ochroconis	Ochroconis sp	Ochroconis sp	asco_sap	saprotroph	NA
OTU_97_14133	OTU_97_15067	1	0	0	OTU_97_14133	Fungi	Basidiomycota	Agaricomycetes	Agaricales	Clavariaceae	unidentified	Clavariaceae sp	Clavariaceae sp	unknown	other	NA	OTU_97_15067	Fungi	Ascomycota	Dothideomycetes	Venturiales	Sympoventuriaceae	Ochroconis	Ochroconis sp	Ochroconis sp	asco_sap	saprotroph	NA
OTU_97_14575	OTU_97_15067	0.718795	5.24421e-06	5.24421e-06	OTU_97_14575	Fungi	Ascomycota	Sordariomycetes	Hypocreales	Clavicipitaceae	unidentified	Clavicipitaceae sp	Clavicipitaceae sp	unknown	saprotroph	NA	OTU_97_15067	Fungi	Ascomycota	Dothideomycetes	Venturiales	Sympoventuriaceae	Ochroconis	Ochroconis sp	Ochroconis sp	asco_sap	saprotroph	NA
OTU_97_15076	OTU_97_15067	1	0	0	OTU_97_15076	Fungi	Basidiomycota	Tremellomycetes	Trichosporonales	Trichosporonaceae	Cutaneotrichosporon	Cutaneotrichosporon sp	Cutaneotrichosporon sp	yeast	unknown	NA	OTU_97_15067	Fungi	Ascomycota	Dothideomycetes	Venturiales	Sympoventuriaceae	Ochroconis	Ochroconis sp	Ochroconis sp	asco_sap	saprotroph	NA
OTU_97_15115	OTU_97_15067	1	0	0	OTU_97_15115	Fungi	Ascomycota	Leotiomycetes	unidentified	unidentified	unidentified	Leotiomycetes sp	Leotiomycetes sp	unknown	unknown	NA	OTU_97_15067	Fungi	Ascomycota	Dothideomycetes	Venturiales	Sympoventuriaceae	Ochroconis	Ochroconis sp	Ochroconis sp	asco_sap	saprotroph	NA
OTU_97_15375	OTU_97_15067	1	0	0	OTU_97_15375	Fungi	Ascomycota	Sordariomycetes	Hypocreales	unidentified	unidentified	Hypocreales sp	Hypocreales sp	unknown	saprotroph	NA	OTU_97_15067	Fungi	Ascomycota	Dothideomycetes	Venturiales	Sympoventuriaceae	Ochroconis	Ochroconis sp	Ochroconis sp	asco_sap	saprotroph	NA
OTU_97_1548	OTU_97_15067	1	0	0	OTU_97_1548	Fungi	Glomeromycota	Archaeosporomycetes	Archaeosporales	Archaeosporaceae	Archaeospora	Archaeospora trappei	Archaeospora trappei	AM	AM	NA	OTU_97_15067	Fungi	Ascomycota	Dothideomycetes	Venturiales	Sympoventuriaceae	Ochroconis	Ochroconis sp	Ochroconis sp	asco_sap	saprotroph	NA
OTU_97_15501	OTU_97_15067	1	0	0	OTU_97_15501	Fungi	unidentified	unidentified	unidentified	unidentified	unidentified	Fungi sp	Fungi sp	unknown	unknown	NA	OTU_97_15067	Fungi	Ascomycota	Dothideomycetes	Venturiales	Sympoventuriaceae	Ochroconis	Ochroconis sp	Ochroconis sp	asco_sap	saprotroph	NA
OTU_97_15838	OTU_97_15067	1	0	0	OTU_97_15838	Fungi	unidentified	unidentified	unidentified	unidentified	unidentified	Fungi sp	Fungi sp	unknown	unknown	NA	OTU_97_15067	Fungi	Ascomycota	Dothideomycetes	Venturiales	Sympoventuriaceae	Ochroconis	Ochroconis sp	Ochroconis sp	asco_sap	saprotroph	NA
OTU_97_1598	OTU_97_15067	0.718795	5.24421e-06	5.24421e-06	OTU_97_1598	Fungi	Basidiomycota	Agaricomycetes	Sebacinales	Sebacinaceae	unidentified	Sebacinaceae sp	Sebacinaceae sp	ECM	unknown	NA	OTU_97_15067	Fungi	Ascomycota	Dothideomycetes	Venturiales	Sympoventuriaceae	Ochroconis	Ochroconis sp	Ochroconis sp	asco_sap	saprotroph	NA
OTU_97_1646	OTU_97_15067	1	0	0	OTU_97_1646	Fungi	Ascomycota	Sordariomycetes	Xylariales	Xylariales fam Incertae sedis	Castanediella	Castanediella cagnizarii	Castanediella cagnizarii	unknown	unknown	NA	OTU_97_15067	Fungi	Ascomycota	Dothideomycetes	Venturiales	Sympoventuriaceae	Ochroconis	Ochroconis sp	Ochroconis sp	asco_sap	saprotroph	NA
OTU_97_16906	OTU_97_15067	0.718795	5.24421e-06	5.24421e-06	OTU_97_16906	Fungi	Basidiomycota	Agaricomycetes	Geastrales	Geastraceae	Geastrum	Geastrum sp	Geastrum sp	basidio_sap	saprotroph	NA	OTU_97_15067	Fungi	Ascomycota	Dothideomycetes	Venturiales	Sympoventuriaceae	Ochroconis	Ochroconis sp	Ochroconis sp	asco_sap	saprotroph	NA
OTU_97_17031	OTU_97_15067	1	0	0	OTU_97_17031	Fungi	Basidiomycota	Agaricomycetes	Agaricales	Porotheleaceae	Porotheleum	Porotheleum sp	Porotheleum sp	basidio_sap	unknown	NA	OTU_97_15067	Fungi	Ascomycota	Dothideomycetes	Venturiales	Sympoventuriaceae	Ochroconis	Ochroconis sp	Ochroconis sp	asco_sap	saprotroph	NA
OTU_97_17360	OTU_97_15067	1	0	0	OTU_97_17360	Fungi	Ascomycota	Dothideomycetes	Pleosporales	Lophiostomataceae	unidentified	Lophiostomataceae sp	Lophiostomataceae sp	asco_sap	unknown	NA	OTU_97_15067	Fungi	Ascomycota	Dothideomycetes	Venturiales	Sympoventuriaceae	Ochroconis	Ochroconis sp	Ochroconis sp	asco_sap	saprotroph	NA
OTU_97_17656	OTU_97_15067	1	0	0	OTU_97_17656	Fungi	Ascomycota	unidentified	unidentified	unidentified	unidentified	Ascomycota sp	Ascomycota sp	unknown	unknown	NA	OTU_97_15067	Fungi	Ascomycota	Dothideomycetes	Venturiales	Sympoventuriaceae	Ochroconis	Ochroconis sp	Ochroconis sp	asco_sap	saprotroph	NA
OTU_97_1774	OTU_97_15067	1	0	0	OTU_97_1774	Fungi	Basidiomycota	Microbotryomycetes	Microbotryales	Microbotryaceae	Microbotryum	Microbotryum sp	Microbotryum sp	plant_path	plant_pathogen	NA	OTU_97_15067	Fungi	Ascomycota	Dothideomycetes	Venturiales	Sympoventuriaceae	Ochroconis	Ochroconis sp	Ochroconis sp	asco_sap	saprotroph	NA
OTU_97_1780	OTU_97_15067	0.718795	5.24421e-06	5.24421e-06	OTU_97_1780	Fungi	Glomeromycota	unidentified	unidentified	unidentified	unidentified	Glomeromycotina	Glomeromycotina	AM	AM	NA	OTU_97_15067	Fungi	Ascomycota	Dothideomycetes	Venturiales	Sympoventuriaceae	Ochroconis	Ochroconis sp	Ochroconis sp	asco_sap	saprotroph	NA
OTU_97_18067	OTU_97_15067	1	0	0	OTU_97_18067	Fungi	Basidiomycota	Agaricomycetes	Agaricales	Clavariaceae	unidentified	Clavariaceae sp	Clavariaceae sp	unknown	other	NA	OTU_97_15067	Fungi	Ascomycota	Dothideomycetes	Venturiales	Sympoventuriaceae	Ochroconis	Ochroconis sp	Ochroconis sp	asco_sap	saprotroph	NA
OTU_97_18100	OTU_97_15067	1	0	0	OTU_97_18100	Fungi	Basidiomycota	Agaricomycetes	Agaricales	Tricholomataceae	Gerronema	Gerronema strombodes	Gerronema strombodes	basidio_sap	saprotroph	NA	OTU_97_15067	Fungi	Ascomycota	Dothideomycetes	Venturiales	Sympoventuriaceae	Ochroconis	Ochroconis sp	Ochroconis sp	asco_sap	saprotroph	NA
OTU_97_18180	OTU_97_15067	1	0	0	OTU_97_18180	Fungi	Basidiomycota	Agaricomycetes	Russulales	Russulaceae	unidentified	Russulaceae sp	Russulaceae sp	ECM	ECM	NA	OTU_97_15067	Fungi	Ascomycota	Dothideomycetes	Venturiales	Sympoventuriaceae	Ochroconis	Ochroconis sp	Ochroconis sp	asco_sap	saprotroph	NA
OTU_97_18346	OTU_97_15067	1	0	0	OTU_97_18346	Fungi	Basidiomycota	Agaricomycetes	Cantharellales	Ceratobasidiaceae	Ceratobasidium	Ceratobasidium sp	Ceratobasidium sp	ECM	ECM	NA	OTU_97_15067	Fungi	Ascomycota	Dothideomycetes	Venturiales	Sympoventuriaceae	Ochroconis	Ochroconis sp	Ochroconis sp	asco_sap	saprotroph	NA
OTU_97_18470	OTU_97_15067	1	0	0	OTU_97_18470	Fungi	Basidiomycota	Agaricomycetes	Agaricales	Clavariaceae	Clavaria	Clavaria falcata	Clavaria falcata	basidio_sap	saprotroph	NA	OTU_97_15067	Fungi	Ascomycota	Dothideomycetes	Venturiales	Sympoventuriaceae	Ochroconis	Ochroconis sp	Ochroconis sp	asco_sap	saprotroph	NA
OTU_97_18503	OTU_97_15067	1	0	0	OTU_97_18503	Fungi	Basidiomycota	Tremellomycetes	Tremellales	Cuniculitremaceae	Fellomyces	Fellomyces penicillatus	Fellomyces penicillatus	yeast	other	NA	OTU_97_15067	Fungi	Ascomycota	Dothideomycetes	Venturiales	Sympoventuriaceae	Ochroconis	Ochroconis sp	Ochroconis sp	asco_sap	saprotroph	NA
OTU_97_18550	OTU_97_15067	0.718795	5.24421e-06	5.24421e-06	OTU_97_18550	Fungi	Ascomycota	Sordariomycetes	Hypocreales	Clavicipitaceae	Metarhizium	Metarhizium anisopliae	Metarhizium anisopliae	other	other	NA	OTU_97_15067	Fungi	Ascomycota	Dothideomycetes	Venturiales	Sympoventuriaceae	Ochroconis	Ochroconis sp	Ochroconis sp	asco_sap	saprotroph	NA
OTU_97_18579	OTU_97_15067	0.718795	5.24421e-06	5.24421e-06	OTU_97_18579	Fungi	Glomeromycota	Glomeromycetes	Glomerales	Glomeraceae	Rhizophagus	Rhizophagus sp	Rhizophagus sp	AM	AM	NA	OTU_97_15067	Fungi	Ascomycota	Dothideomycetes	Venturiales	Sympoventuriaceae	Ochroconis	Ochroconis sp	Ochroconis sp	asco_sap	saprotroph	NA
OTU_97_18665	OTU_97_15067	1	0	0	OTU_97_18665	Fungi	Ascomycota	Sordariomycetes	Hypocreales	unidentified	unidentified	Hypocreales sp	Hypocreales sp	unknown	saprotroph	NA	OTU_97_15067	Fungi	Ascomycota	Dothideomycetes	Venturiales	Sympoventuriaceae	Ochroconis	Ochroconis sp	Ochroconis sp	asco_sap	saprotroph	NA
OTU_97_1953	OTU_97_15067	1	0	0	OTU_97_1953	Fungi	unidentified	unidentified	unidentified	unidentified	unidentified	Fungi sp	Fungi sp	unknown	unknown	NA	OTU_97_15067	Fungi	Ascomycota	Dothideomycetes	Venturiales	Sympoventuriaceae	Ochroconis	Ochroconis sp	Ochroconis sp	asco_sap	saprotroph	NA
OTU_97_2042	OTU_97_15067	0.718795	5.24421e-06	5.24421e-06	OTU_97_2042	Fungi	Glomeromycota	unidentified	unidentified	unidentified	unidentified	Glomeromycota sp	Glomeromycota sp	AM	AM	NA	OTU_97_15067	Fungi	Ascomycota	Dothideomycetes	Venturiales	Sympoventuriaceae	Ochroconis	Ochroconis sp	Ochroconis sp	asco_sap	saprotroph	NA
OTU_97_2289	OTU_97_15067	1	0	0	OTU_97_2289	Fungi	Basidiomycota	Agaricomycetes	Polyporales	Polyporaceae	unidentified	Polyporaceae sp	Polyporaceae sp	basidio_sap	unknown	NA	OTU_97_15067	Fungi	Ascomycota	Dothideomycetes	Venturiales	Sympoventuriaceae	Ochroconis	Ochroconis sp	Ochroconis sp	asco_sap	saprotroph	NA
OTU_97_2358	OTU_97_15067	1	0	0	OTU_97_2358	Fungi	Glomeromycota	Paraglomeromycetes	Paraglomerales	unidentified	unidentified	Paraglomerales sp	Paraglomerales sp	AM	AM	NA	OTU_97_15067	Fungi	Ascomycota	Dothideomycetes	Venturiales	Sympoventuriaceae	Ochroconis	Ochroconis sp	Ochroconis sp	asco_sap	saprotroph	NA
OTU_97_2374	OTU_97_15067	0.718795	5.24421e-06	5.24421e-06	OTU_97_2374	Fungi	Glomeromycota	Glomeromycetes	Glomerales	Glomeraceae	unidentified	Glomeraceae sp	Glomeraceae sp	AM	AM	NA	OTU_97_15067	Fungi	Ascomycota	Dothideomycetes	Venturiales	Sympoventuriaceae	Ochroconis	Ochroconis sp	Ochroconis sp	asco_sap	saprotroph	NA
OTU_97_2561	OTU_97_15067	0.718795	5.24421e-06	5.24421e-06	OTU_97_2561	Fungi	Basidiomycota	Agaricomycetes	Trechisporales	Hydnodontaceae	Trechispora	Trechispora sp	Trechispora sp	basidio_sap	saprotroph	NA	OTU_97_15067	Fungi	Ascomycota	Dothideomycetes	Venturiales	Sympoventuriaceae	Ochroconis	Ochroconis sp	Ochroconis sp	asco_sap	saprotroph	NA
OTU_97_2739	OTU_97_15067	1	0	0	OTU_97_2739	Fungi	unidentified	unidentified	unidentified	unidentified	unidentified	Fungi sp	Fungi sp	unknown	unknown	NA	OTU_97_15067	Fungi	Ascomycota	Dothideomycetes	Venturiales	Sympoventuriaceae	Ochroconis	Ochroconis sp	Ochroconis sp	asco_sap	saprotroph	NA
OTU_97_3188	OTU_97_15067	0.718795	5.24421e-06	5.24421e-06	OTU_97_3188	Fungi	Glomeromycota	Glomeromycetes	Gigasporales	Gigasporaceae	Gigaspora	Gigaspora margarita	Gigaspora margarita	AM	AM	NA	OTU_97_15067	Fungi	Ascomycota	Dothideomycetes	Venturiales	Sympoventuriaceae	Ochroconis	Ochroconis sp	Ochroconis sp	asco_sap	saprotroph	NA
OTU_97_3874	OTU_97_15067	1	0	0	OTU_97_3874	Fungi	Glomeromycota	Glomeromycetes	Glomerales	Glomeraceae	unidentified	Glomeraceae sp	Glomeraceae sp	AM	AM	NA	OTU_97_15067	Fungi	Ascomycota	Dothideomycetes	Venturiales	Sympoventuriaceae	Ochroconis	Ochroconis sp	Ochroconis sp	asco_sap	saprotroph	NA
OTU_97_3884	OTU_97_15067	1	0	0	OTU_97_3884	Fungi	unidentified	unidentified	unidentified	unidentified	unidentified	Fungi sp	Fungi sp	unknown	unknown	NA	OTU_97_15067	Fungi	Ascomycota	Dothideomycetes	Venturiales	Sympoventuriaceae	Ochroconis	Ochroconis sp	Ochroconis sp	asco_sap	saprotroph	NA
OTU_97_4267	OTU_97_15067	1	0	0	OTU_97_4267	Fungi	Basidiomycota	Agaricomycetes	Agaricales	Entolomataceae	Entoloma	Entoloma baronii	Entoloma baronii	ECM	ECM	NA	OTU_97_15067	Fungi	Ascomycota	Dothideomycetes	Venturiales	Sympoventuriaceae	Ochroconis	Ochroconis sp	Ochroconis sp	asco_sap	saprotroph	NA
OTU_97_4365	OTU_97_15067	1	0	0	OTU_97_4365	Fungi	Ascomycota	Sordariomycetes	Sordariales	Sordariales fam Incertae sedis	Conlarium	Conlarium sp	Conlarium sp	asco_sap	saprotroph	NA	OTU_97_15067	Fungi	Ascomycota	Dothideomycetes	Venturiales	Sympoventuriaceae	Ochroconis	Ochroconis sp	Ochroconis sp	asco_sap	saprotroph	NA
OTU_97_4500	OTU_97_15067	1	0	0	OTU_97_4500	Fungi	Basidiomycota	Agaricomycetes	Agaricales	Clavariaceae	Clavaria	Clavaria sp	Clavaria sp	basidio_sap	saprotroph	NA	OTU_97_15067	Fungi	Ascomycota	Dothideomycetes	Venturiales	Sympoventuriaceae	Ochroconis	Ochroconis sp	Ochroconis sp	asco_sap	saprotroph	NA
OTU_97_4688	OTU_97_15067	1	0	0	OTU_97_4688	Fungi	unidentified	unidentified	unidentified	unidentified	unidentified	Fungi sp	Fungi sp	unknown	unknown	NA	OTU_97_15067	Fungi	Ascomycota	Dothideomycetes	Venturiales	Sympoventuriaceae	Ochroconis	Ochroconis sp	Ochroconis sp	asco_sap	saprotroph	NA
OTU_97_4841	OTU_97_15067	1	0	0	OTU_97_4841	Fungi	Basidiomycota	Agaricomycetes	Tremellodendropsidales	unidentified	unidentified	Tremellodendropsidales sp	Tremellodendropsidales sp	unknown	unknown	NA	OTU_97_15067	Fungi	Ascomycota	Dothideomycetes	Venturiales	Sympoventuriaceae	Ochroconis	Ochroconis sp	Ochroconis sp	asco_sap	saprotroph	NA
OTU_97_4855	OTU_97_15067	1	0	0	OTU_97_4855	Fungi	Basidiomycota	Agaricomycetes	Agaricales	Agaricaceae	Coprinus	Coprinus pinetorum	Coprinus pinetorum	basidio_sap	saprotroph	NA	OTU_97_15067	Fungi	Ascomycota	Dothideomycetes	Venturiales	Sympoventuriaceae	Ochroconis	Ochroconis sp	Ochroconis sp	asco_sap	saprotroph	NA
OTU_97_5132	OTU_97_15067	0.718795	5.24421e-06	5.24421e-06	OTU_97_5132	Fungi	Basidiomycota	Agaricomycetes	Agaricales	Lyophyllaceae	Lyophyllum	Lyophyllum sp	Lyophyllum sp	ECM	ECM	NA	OTU_97_15067	Fungi	Ascomycota	Dothideomycetes	Venturiales	Sympoventuriaceae	Ochroconis	Ochroconis sp	Ochroconis sp	asco_sap	saprotroph	NA
OTU_97_5530	OTU_97_15067	1	0	0	OTU_97_5530	Fungi	Mucoromycota	Mucoromycetes	Mucorales	Saksenaeaceae	Saksenaea	Saksenaea vasiformis	Saksenaea vasiformis	mould	saprotroph	NA	OTU_97_15067	Fungi	Ascomycota	Dothideomycetes	Venturiales	Sympoventuriaceae	Ochroconis	Ochroconis sp	Ochroconis sp	asco_sap	saprotroph	NA
OTU_97_5721	OTU_97_15067	1	0	0	OTU_97_5721	Fungi	unidentified	unidentified	unidentified	unidentified	unidentified	Fungi sp	Fungi sp	unknown	unknown	NA	OTU_97_15067	Fungi	Ascomycota	Dothideomycetes	Venturiales	Sympoventuriaceae	Ochroconis	Ochroconis sp	Ochroconis sp	asco_sap	saprotroph	NA
OTU_97_5914	OTU_97_15067	0.718795	5.24421e-06	5.24421e-06	OTU_97_5914	Fungi	Basidiomycota	Tremellomycetes	Trichosporonales	Trichosporonaceae	Cutaneotrichosporon	Cutaneotrichosporon jirovecii	Cutaneotrichosporon jirovecii	yeast	unknown	NA	OTU_97_15067	Fungi	Ascomycota	Dothideomycetes	Venturiales	Sympoventuriaceae	Ochroconis	Ochroconis sp	Ochroconis sp	asco_sap	saprotroph	NA
OTU_97_6087	OTU_97_15067	1	0	0	OTU_97_6087	Fungi	Basidiomycota	Ustilaginomycetes	Ustilaginales	Ustilaginaceae	Farysia	Farysia acheniorum	Farysia acheniorum	yeast	plant_pathogen	NA	OTU_97_15067	Fungi	Ascomycota	Dothideomycetes	Venturiales	Sympoventuriaceae	Ochroconis	Ochroconis sp	Ochroconis sp	asco_sap	saprotroph	NA
OTU_97_6097	OTU_97_15067	0.718795	5.24421e-06	5.24421e-06	OTU_97_6097	Fungi	unidentified	unidentified	unidentified	unidentified	unidentified	Fungi sp	Fungi sp	unknown	unknown	NA	OTU_97_15067	Fungi	Ascomycota	Dothideomycetes	Venturiales	Sympoventuriaceae	Ochroconis	Ochroconis sp	Ochroconis sp	asco_sap	saprotroph	NA
OTU_97_619	OTU_97_15067	0.718795	5.24421e-06	5.24421e-06	OTU_97_619	Fungi	Glomeromycota	unidentified	unidentified	unidentified	unidentified	Glomeromycota sp	Glomeromycota sp	AM	AM	NA	OTU_97_15067	Fungi	Ascomycota	Dothideomycetes	Venturiales	Sympoventuriaceae	Ochroconis	Ochroconis sp	Ochroconis sp	asco_sap	saprotroph	NA
OTU_97_6192	OTU_97_15067	1	0	0	OTU_97_6192	Fungi	Basidiomycota	Agaricomycetes	Agaricales	Crepidotaceae	Crepidotus	Crepidotus applanatus	Crepidotus applanatus	basidio_sap	saprotroph	NA	OTU_97_15067	Fungi	Ascomycota	Dothideomycetes	Venturiales	Sympoventuriaceae	Ochroconis	Ochroconis sp	Ochroconis sp	asco_sap	saprotroph	NA
OTU_97_6465	OTU_97_15067	0.718795	5.24421e-06	5.24421e-06	OTU_97_6465	Fungi	unidentified	unidentified	unidentified	unidentified	unidentified	Fungi sp	Fungi sp	unknown	unknown	NA	OTU_97_15067	Fungi	Ascomycota	Dothideomycetes	Venturiales	Sympoventuriaceae	Ochroconis	Ochroconis sp	Ochroconis sp	asco_sap	saprotroph	NA
OTU_97_6556	OTU_97_15067	1	0	0	OTU_97_6556	Fungi	unidentified	unidentified	unidentified	unidentified	unidentified	Fungi sp	Fungi sp	unknown	unknown	NA	OTU_97_15067	Fungi	Ascomycota	Dothideomycetes	Venturiales	Sympoventuriaceae	Ochroconis	Ochroconis sp	Ochroconis sp	asco_sap	saprotroph	NA
OTU_97_663	OTU_97_15067	0.718795	5.24421e-06	5.24421e-06	OTU_97_663	Fungi	Glomeromycota	Glomeromycetes	Glomerales	Glomeraceae	unidentified	Glomeraceae sp	Glomeraceae sp	AM	AM	NA	OTU_97_15067	Fungi	Ascomycota	Dothideomycetes	Venturiales	Sympoventuriaceae	Ochroconis	Ochroconis sp	Ochroconis sp	asco_sap	saprotroph	NA
OTU_97_7348	OTU_97_15067	1	0	0	OTU_97_7348	Fungi	unidentified	unidentified	unidentified	unidentified	unidentified	Fungi sp	Fungi sp	unknown	unknown	NA	OTU_97_15067	Fungi	Ascomycota	Dothideomycetes	Venturiales	Sympoventuriaceae	Ochroconis	Ochroconis sp	Ochroconis sp	asco_sap	saprotroph	NA
OTU_97_7752	OTU_97_15067	1	0	0	OTU_97_7752	Fungi	Mucoromycota	Endogonomycetes	Endogonales	Endogonales fam Incertae sedis	Densospora	Densospora sp	Densospora sp	ECM	ECM	NA	OTU_97_15067	Fungi	Ascomycota	Dothideomycetes	Venturiales	Sympoventuriaceae	Ochroconis	Ochroconis sp	Ochroconis sp	asco_sap	saprotroph	NA
OTU_97_7785	OTU_97_15067	1	0	0	OTU_97_7785	Fungi	Ascomycota	Dothideomycetes	Pleosporales	Amorosiaceae	unidentified	Amorosiaceae sp	Amorosiaceae sp	unknown	unknown	NA	OTU_97_15067	Fungi	Ascomycota	Dothideomycetes	Venturiales	Sympoventuriaceae	Ochroconis	Ochroconis sp	Ochroconis sp	asco_sap	saprotroph	NA
OTU_97_8097	OTU_97_15067	1	0	0	OTU_97_8097	Fungi	Glomeromycota	Glomeromycetes	Glomerales	Glomeraceae	unidentified	Glomeraceae sp	Glomeraceae sp	AM	AM	NA	OTU_97_15067	Fungi	Ascomycota	Dothideomycetes	Venturiales	Sympoventuriaceae	Ochroconis	Ochroconis sp	Ochroconis sp	asco_sap	saprotroph	NA
OTU_97_8303	OTU_97_15067	1	0	0	OTU_97_8303	Fungi	Ascomycota	Orbiliomycetes	Orbiliales	Orbiliaceae	Orbilia	Orbilia sp	Orbilia sp	asco_sap	saprotroph	NA	OTU_97_15067	Fungi	Ascomycota	Dothideomycetes	Venturiales	Sympoventuriaceae	Ochroconis	Ochroconis sp	Ochroconis sp	asco_sap	saprotroph	NA
OTU_97_8451	OTU_97_15067	1	0	0	OTU_97_8451	Fungi	Basidiomycota	unidentified	unidentified	unidentified	unidentified	Basidiomycota sp	Basidiomycota sp	unknown	unknown	NA	OTU_97_15067	Fungi	Ascomycota	Dothideomycetes	Venturiales	Sympoventuriaceae	Ochroconis	Ochroconis sp	Ochroconis sp	asco_sap	saprotroph	NA
OTU_97_8453	OTU_97_15067	1	0	0	OTU_97_8453	Fungi	unidentified	unidentified	unidentified	unidentified	unidentified	Fungi sp	Fungi sp	unknown	unknown	NA	OTU_97_15067	Fungi	Ascomycota	Dothideomycetes	Venturiales	Sympoventuriaceae	Ochroconis	Ochroconis sp	Ochroconis sp	asco_sap	saprotroph	NA
OTU_97_953	OTU_97_15067	1	0	0	OTU_97_953	Fungi	Ascomycota	Eurotiomycetes	Chaetothyriales	Herpotrichiellaceae	Cladophialophora	Cladophialophora sp	Cladophialophora sp	yeast	saprotroph	NA	OTU_97_15067	Fungi	Ascomycota	Dothideomycetes	Venturiales	Sympoventuriaceae	Ochroconis	Ochroconis sp	Ochroconis sp	asco_sap	saprotroph	NA
OTU_97_9630	OTU_97_15067	1	0	0	OTU_97_9630	Fungi	unidentified	unidentified	unidentified	unidentified	unidentified	Fungi sp	Fungi sp	unknown	unknown	NA	OTU_97_15067	Fungi	Ascomycota	Dothideomycetes	Venturiales	Sympoventuriaceae	Ochroconis	Ochroconis sp	Ochroconis sp	asco_sap	saprotroph	NA
OTU_97_1338	OTU_97_15069	0.718795	5.24421e-06	5.24421e-06	OTU_97_1338	Fungi	unidentified	unidentified	unidentified	unidentified	unidentified	Fungi sp	Fungi sp	unknown	unknown	NA	OTU_97_15069	Fungi	Rozellomycota	unidentified	unidentified	unidentified	unidentified	Rozellomycota sp	Rozellomycota sp	unknown	unknown	NA
OTU_97_1711	OTU_97_15069	1	0	0	OTU_97_1711	Fungi	Ascomycota	Lecanoromycetes	Lecanorales	Ramalinaceae	Biatora	Biatora sp	Biatora sp	other	other	NA	OTU_97_15069	Fungi	Rozellomycota	unidentified	unidentified	unidentified	unidentified	Rozellomycota sp	Rozellomycota sp	unknown	unknown	NA
OTU_97_18652	OTU_97_15069	1	0	0	OTU_97_18652	Fungi	Basidiomycota	unidentified	unidentified	unidentified	unidentified	Basidiomycota sp	Basidiomycota sp	unknown	unknown	NA	OTU_97_15069	Fungi	Rozellomycota	unidentified	unidentified	unidentified	unidentified	Rozellomycota sp	Rozellomycota sp	unknown	unknown	NA
OTU_97_18858	OTU_97_15069	0.718795	5.24421e-06	5.24421e-06	OTU_97_18858	Fungi	Glomeromycota	unidentified	unidentified	unidentified	unidentified	Glomeromycota sp	Glomeromycota sp	AM	AM	NA	OTU_97_15069	Fungi	Rozellomycota	unidentified	unidentified	unidentified	unidentified	Rozellomycota sp	Rozellomycota sp	unknown	unknown	NA
OTU_97_3124	OTU_97_15069	1	0	0	OTU_97_3124	Fungi	Ascomycota	Archaeorhizomycetes	unidentified	unidentified	unidentified	Archaeorhizomycetes sp	Archaeorhizomycetes sp	unknown	unknown	NA	OTU_97_15069	Fungi	Rozellomycota	unidentified	unidentified	unidentified	unidentified	Rozellomycota sp	Rozellomycota sp	unknown	unknown	NA
OTU_97_3998	OTU_97_15069	0.718795	5.24421e-06	5.24421e-06	OTU_97_3998	Fungi	Ascomycota	unidentified	unidentified	unidentified	unidentified	Ascomycota sp	Ascomycota sp	unknown	unknown	NA	OTU_97_15069	Fungi	Rozellomycota	unidentified	unidentified	unidentified	unidentified	Rozellomycota sp	Rozellomycota sp	unknown	unknown	NA
OTU_97_4177	OTU_97_15069	1	0	0	OTU_97_4177	Fungi	Basidiomycota	Agaricomycetes	Agaricales	Tricholomataceae	Mycena	Mycena sp	Mycena sp	basidio_sap	saprotroph	NA	OTU_97_15069	Fungi	Rozellomycota	unidentified	unidentified	unidentified	unidentified	Rozellomycota sp	Rozellomycota sp	unknown	unknown	NA
OTU_97_4373	OTU_97_15069	1	0	0	OTU_97_4373	Fungi	Ascomycota	unidentified	unidentified	unidentified	unidentified	Ascomycota sp	Ascomycota sp	unknown	unknown	NA	OTU_97_15069	Fungi	Rozellomycota	unidentified	unidentified	unidentified	unidentified	Rozellomycota sp	Rozellomycota sp	unknown	unknown	NA
OTU_97_5031	OTU_97_15069	1	0	0	OTU_97_5031	Fungi	unidentified	unidentified	unidentified	unidentified	unidentified	Fungi sp	Fungi sp	unknown	unknown	NA	OTU_97_15069	Fungi	Rozellomycota	unidentified	unidentified	unidentified	unidentified	Rozellomycota sp	Rozellomycota sp	unknown	unknown	NA
OTU_97_5047	OTU_97_15069	1	0	0	OTU_97_5047	Fungi	Mucoromycota	unidentified	unidentified	unidentified	unidentified	Mucoromycota sp	Mucoromycota sp	unknown	unknown	NA	OTU_97_15069	Fungi	Rozellomycota	unidentified	unidentified	unidentified	unidentified	Rozellomycota sp	Rozellomycota sp	unknown	unknown	NA
OTU_97_6446	OTU_97_15069	0.718795	5.24421e-06	5.24421e-06	OTU_97_6446	Fungi	unidentified	unidentified	unidentified	unidentified	unidentified	Fungi sp	Fungi sp	unknown	unknown	NA	OTU_97_15069	Fungi	Rozellomycota	unidentified	unidentified	unidentified	unidentified	Rozellomycota sp	Rozellomycota sp	unknown	unknown	NA
OTU_97_7322	OTU_97_15069	1	0	0	OTU_97_7322	Fungi	Glomeromycota	unidentified	unidentified	unidentified	unidentified	Glomeromycota sp	Glomeromycota sp	AM	AM	NA	OTU_97_15069	Fungi	Rozellomycota	unidentified	unidentified	unidentified	unidentified	Rozellomycota sp	Rozellomycota sp	unknown	unknown	NA
OTU_97_7763	OTU_97_15069	1	0	0	OTU_97_7763	Fungi	unidentified	unidentified	unidentified	unidentified	unidentified	Fungi sp	Fungi sp	unknown	unknown	NA	OTU_97_15069	Fungi	Rozellomycota	unidentified	unidentified	unidentified	unidentified	Rozellomycota sp	Rozellomycota sp	unknown	unknown	NA
OTU_97_7766	OTU_97_15069	1	0	0	OTU_97_7766	Fungi	Basidiomycota	Agaricomycetes	Agaricales	Lyophyllaceae	Termitomyces	Termitomyces sp	Termitomyces sp	basidio_sap	saprotroph	NA	OTU_97_15069	Fungi	Rozellomycota	unidentified	unidentified	unidentified	unidentified	Rozellomycota sp	Rozellomycota sp	unknown	unknown	NA
OTU_97_8164	OTU_97_15069	0.718795	5.24421e-06	5.24421e-06	OTU_97_8164	Fungi	Glomeromycota	Glomeromycetes	Glomerales	Glomeraceae	unidentified	Glomeraceae sp	Glomeraceae sp	AM	AM	NA	OTU_97_15069	Fungi	Rozellomycota	unidentified	unidentified	unidentified	unidentified	Rozellomycota sp	Rozellomycota sp	unknown	unknown	NA
OTU_97_8826	OTU_97_15069	1	0	0	OTU_97_8826	Fungi	Ascomycota	unidentified	unidentified	unidentified	unidentified	Ascomycota sp	Ascomycota sp	unknown	unknown	NA	OTU_97_15069	Fungi	Rozellomycota	unidentified	unidentified	unidentified	unidentified	Rozellomycota sp	Rozellomycota sp	unknown	unknown	NA
OTU_97_9437	OTU_97_15069	1	0	0	OTU_97_9437	Fungi	Basidiomycota	Agaricomycetes	unidentified	unidentified	unidentified	Agaricomycetes sp	Agaricomycetes sp	unknown	unknown	NA	OTU_97_15069	Fungi	Rozellomycota	unidentified	unidentified	unidentified	unidentified	Rozellomycota sp	Rozellomycota sp	unknown	unknown	NA
OTU_97_10025	OTU_97_15071	1	0	0	OTU_97_10025	Fungi	Basidiomycota	Agaricomycetes	Hymenochaetales	unidentified	unidentified	Hymenochaetales sp	Hymenochaetales sp	unknown	unknown	NA	OTU_97_15071	Fungi	Rozellomycota	unidentified	unidentified	unidentified	unidentified	Rozellomycota sp	Rozellomycota sp	unknown	unknown	NA
OTU_97_10133	OTU_97_15071	1	0	0	OTU_97_10133	Fungi	Ascomycota	Pezizomycetes	Pezizales	Pezizaceae	unidentified	Pezizaceae sp	Pezizaceae sp	unknown	unknown	NA	OTU_97_15071	Fungi	Rozellomycota	unidentified	unidentified	unidentified	unidentified	Rozellomycota sp	Rozellomycota sp	unknown	unknown	NA
OTU_97_11918	OTU_97_15071	1	0	0	OTU_97_11918	Fungi	unidentified	unidentified	unidentified	unidentified	unidentified	Fungi sp	Fungi sp	unknown	unknown	NA	OTU_97_15071	Fungi	Rozellomycota	unidentified	unidentified	unidentified	unidentified	Rozellomycota sp	Rozellomycota sp	unknown	unknown	NA
OTU_97_12420	OTU_97_15071	1	0	0	OTU_97_12420	Fungi	Ascomycota	Sordariomycetes	Hypocreales	Bionectriaceae	Bionectria	Bionectria sp	Bionectria sp	other	other	NA	OTU_97_15071	Fungi	Rozellomycota	unidentified	unidentified	unidentified	unidentified	Rozellomycota sp	Rozellomycota sp	unknown	unknown	NA
OTU_97_12625	OTU_97_15071	1	0	0	OTU_97_12625	Fungi	Basidiomycota	Agaricomycetes	unidentified	unidentified	unidentified	Agaricomycetes sp	Agaricomycetes sp	unknown	unknown	NA	OTU_97_15071	Fungi	Rozellomycota	unidentified	unidentified	unidentified	unidentified	Rozellomycota sp	Rozellomycota sp	unknown	unknown	NA
OTU_97_12662	OTU_97_15071	1	0	0	OTU_97_12662	Fungi	Glomeromycota	Glomeromycetes	Gigasporales	Gigasporaceae	Gigaspora	Gigaspora margarita	Gigaspora margarita	AM	AM	NA	OTU_97_15071	Fungi	Rozellomycota	unidentified	unidentified	unidentified	unidentified	Rozellomycota sp	Rozellomycota sp	unknown	unknown	NA
OTU_97_12709	OTU_97_15071	0.718795	5.24421e-06	5.24421e-06	OTU_97_12709	Fungi	Ascomycota	unidentified	unidentified	unidentified	unidentified	Ascomycota sp	Ascomycota sp	unknown	unknown	NA	OTU_97_15071	Fungi	Rozellomycota	unidentified	unidentified	unidentified	unidentified	Rozellomycota sp	Rozellomycota sp	unknown	unknown	NA
OTU_97_1338	OTU_97_15071	0.718795	5.24421e-06	5.24421e-06	OTU_97_1338	Fungi	unidentified	unidentified	unidentified	unidentified	unidentified	Fungi sp	Fungi sp	unknown	unknown	NA	OTU_97_15071	Fungi	Rozellomycota	unidentified	unidentified	unidentified	unidentified	Rozellomycota sp	Rozellomycota sp	unknown	unknown	NA
OTU_97_1351	OTU_97_15071	1	0	0	OTU_97_1351	Fungi	Basidiomycota	Agaricomycetes	Agaricales	Agaricaceae	Lepiota	Lepiota boudieri	Lepiota boudieri	basidio_sap	saprotroph	NA	OTU_97_15071	Fungi	Rozellomycota	unidentified	unidentified	unidentified	unidentified	Rozellomycota sp	Rozellomycota sp	unknown	unknown	NA
OTU_97_13634	OTU_97_15071	0.718795	5.24421e-06	5.24421e-06	OTU_97_13634	Fungi	Basidiomycota	unidentified	unidentified	unidentified	unidentified	Basidiomycota sp	Basidiomycota sp	unknown	unknown	NA	OTU_97_15071	Fungi	Rozellomycota	unidentified	unidentified	unidentified	unidentified	Rozellomycota sp	Rozellomycota sp	unknown	unknown	NA
OTU_97_13760	OTU_97_15071	1	0	0	OTU_97_13760	Fungi	Ascomycota	Pezizomycetes	Pezizales	Pezizaceae	Pachyphloeus	Pachyphloeus sp	Pachyphloeus sp	ECM	ECM	NA	OTU_97_15071	Fungi	Rozellomycota	unidentified	unidentified	unidentified	unidentified	Rozellomycota sp	Rozellomycota sp	unknown	unknown	NA
OTU_97_13826	OTU_97_15071	1	0	0	OTU_97_13826	Fungi	unidentified	unidentified	unidentified	unidentified	unidentified	Fungi sp	Fungi sp	unknown	unknown	NA	OTU_97_15071	Fungi	Rozellomycota	unidentified	unidentified	unidentified	unidentified	Rozellomycota sp	Rozellomycota sp	unknown	unknown	NA
OTU_97_14059	OTU_97_15071	1	0	0	OTU_97_14059	Fungi	Basidiomycota	Agaricomycetes	Agaricales	Strophariaceae	Deconica	Deconica sp	Deconica sp	basidio_sap	saprotroph	NA	OTU_97_15071	Fungi	Rozellomycota	unidentified	unidentified	unidentified	unidentified	Rozellomycota sp	Rozellomycota sp	unknown	unknown	NA
OTU_97_15064	OTU_97_15071	1	0	0	OTU_97_15064	Fungi	Basidiomycota	Agaricomycetes	Agaricales	Cortinariaceae	unidentified	Cortinariaceae sp	Cortinariaceae sp	ECM	ECM	NA	OTU_97_15071	Fungi	Rozellomycota	unidentified	unidentified	unidentified	unidentified	Rozellomycota sp	Rozellomycota sp	unknown	unknown	NA
OTU_97_15066	OTU_97_15071	0.718795	5.24421e-06	5.24421e-06	OTU_97_15066	Fungi	Glomeromycota	Glomeromycetes	Glomerales	Glomeraceae	unidentified	Glomeraceae sp	Glomeraceae sp	AM	AM	NA	OTU_97_15071	Fungi	Rozellomycota	unidentified	unidentified	unidentified	unidentified	Rozellomycota sp	Rozellomycota sp	unknown	unknown	NA
OTU_97_15069	OTU_97_15071	1	0	0	OTU_97_15069	Fungi	Rozellomycota	unidentified	unidentified	unidentified	unidentified	Rozellomycota sp	Rozellomycota sp	unknown	unknown	NA	OTU_97_15071	Fungi	Rozellomycota	unidentified	unidentified	unidentified	unidentified	Rozellomycota sp	Rozellomycota sp	unknown	unknown	NA
OTU_97_15075	OTU_97_15071	0.718795	5.24421e-06	5.24421e-06	OTU_97_15075	Fungi	unidentified	unidentified	unidentified	unidentified	unidentified	Fungi sp	Fungi sp	unknown	unknown	NA	OTU_97_15071	Fungi	Rozellomycota	unidentified	unidentified	unidentified	unidentified	Rozellomycota sp	Rozellomycota sp	unknown	unknown	NA
OTU_97_15077	OTU_97_15071	1	0	0	OTU_97_15077	Fungi	unidentified	unidentified	unidentified	unidentified	unidentified	Fungi sp	Fungi sp	unknown	unknown	NA	OTU_97_15071	Fungi	Rozellomycota	unidentified	unidentified	unidentified	unidentified	Rozellomycota sp	Rozellomycota sp	unknown	unknown	NA
OTU_97_1711	OTU_97_15071	1	0	0	OTU_97_1711	Fungi	Ascomycota	Lecanoromycetes	Lecanorales	Ramalinaceae	Biatora	Biatora sp	Biatora sp	other	other	NA	OTU_97_15071	Fungi	Rozellomycota	unidentified	unidentified	unidentified	unidentified	Rozellomycota sp	Rozellomycota sp	unknown	unknown	NA
OTU_97_17960	OTU_97_15071	0.718795	5.24421e-06	5.24421e-06	OTU_97_17960	Fungi	Glomeromycota	unidentified	unidentified	unidentified	unidentified	Glomeromycota sp	Glomeromycota sp	AM	AM	NA	OTU_97_15071	Fungi	Rozellomycota	unidentified	unidentified	unidentified	unidentified	Rozellomycota sp	Rozellomycota sp	unknown	unknown	NA
OTU_97_18063	OTU_97_15071	0.718795	5.24421e-06	5.24421e-06	OTU_97_18063	Fungi	Ascomycota	Sordariomycetes	Annulatascales	Annulatascaceae	unidentified	Annulatascaceae sp	Annulatascaceae sp	asco_sap	saprotroph	NA	OTU_97_15071	Fungi	Rozellomycota	unidentified	unidentified	unidentified	unidentified	Rozellomycota sp	Rozellomycota sp	unknown	unknown	NA
OTU_97_18447	OTU_97_15071	1	0	0	OTU_97_18447	Fungi	Glomeromycota	unidentified	unidentified	unidentified	unidentified	Glomeromycota sp	Glomeromycota sp	AM	AM	NA	OTU_97_15071	Fungi	Rozellomycota	unidentified	unidentified	unidentified	unidentified	Rozellomycota sp	Rozellomycota sp	unknown	unknown	NA
OTU_97_18522	OTU_97_15071	0.718795	5.24421e-06	5.24421e-06	OTU_97_18522	Fungi	Ascomycota	Orbiliomycetes	Orbiliales	Orbiliaceae	Dactylaria	Dactylaria sp	Dactylaria sp	plant_path	plant_pathogen	NA	OTU_97_15071	Fungi	Rozellomycota	unidentified	unidentified	unidentified	unidentified	Rozellomycota sp	Rozellomycota sp	unknown	unknown	NA
OTU_97_18652	OTU_97_15071	1	0	0	OTU_97_18652	Fungi	Basidiomycota	unidentified	unidentified	unidentified	unidentified	Basidiomycota sp	Basidiomycota sp	unknown	unknown	NA	OTU_97_15071	Fungi	Rozellomycota	unidentified	unidentified	unidentified	unidentified	Rozellomycota sp	Rozellomycota sp	unknown	unknown	NA
OTU_97_18858	OTU_97_15071	0.718795	5.24421e-06	5.24421e-06	OTU_97_18858	Fungi	Glomeromycota	unidentified	unidentified	unidentified	unidentified	Glomeromycota sp	Glomeromycota sp	AM	AM	NA	OTU_97_15071	Fungi	Rozellomycota	unidentified	unidentified	unidentified	unidentified	Rozellomycota sp	Rozellomycota sp	unknown	unknown	NA
OTU_97_1940	OTU_97_15071	0.718795	5.24421e-06	5.24421e-06	OTU_97_1940	Fungi	Ascomycota	Archaeorhizomycetes	unidentified	unidentified	unidentified	Archaeorhizomycetes sp	Archaeorhizomycetes sp	unknown	unknown	NA	OTU_97_15071	Fungi	Rozellomycota	unidentified	unidentified	unidentified	unidentified	Rozellomycota sp	Rozellomycota sp	unknown	unknown	NA
OTU_97_2116	OTU_97_15071	0.718795	5.24421e-06	5.24421e-06	OTU_97_2116	Fungi	Ascomycota	Archaeorhizomycetes	unidentified	unidentified	unidentified	Archaeorhizomycetes sp	Archaeorhizomycetes sp	unknown	unknown	NA	OTU_97_15071	Fungi	Rozellomycota	unidentified	unidentified	unidentified	unidentified	Rozellomycota sp	Rozellomycota sp	unknown	unknown	NA
OTU_97_2285	OTU_97_15071	1	0	0	OTU_97_2285	Fungi	unidentified	unidentified	unidentified	unidentified	unidentified	Fungi sp	Fungi sp	unknown	unknown	NA	OTU_97_15071	Fungi	Rozellomycota	unidentified	unidentified	unidentified	unidentified	Rozellomycota sp	Rozellomycota sp	unknown	unknown	NA
OTU_97_2500	OTU_97_15071	1	0	0	OTU_97_2500	Fungi	Glomeromycota	Glomeromycetes	Diversisporales	Acaulosporaceae	Acaulospora	Acaulospora sp	Acaulospora sp	AM	AM	NA	OTU_97_15071	Fungi	Rozellomycota	unidentified	unidentified	unidentified	unidentified	Rozellomycota sp	Rozellomycota sp	unknown	unknown	NA
OTU_97_3124	OTU_97_15071	1	0	0	OTU_97_3124	Fungi	Ascomycota	Archaeorhizomycetes	unidentified	unidentified	unidentified	Archaeorhizomycetes sp	Archaeorhizomycetes sp	unknown	unknown	NA	OTU_97_15071	Fungi	Rozellomycota	unidentified	unidentified	unidentified	unidentified	Rozellomycota sp	Rozellomycota sp	unknown	unknown	NA
OTU_97_3129	OTU_97_15071	0.718795	5.24421e-06	5.24421e-06	OTU_97_3129	Fungi	Glomeromycota	unidentified	unidentified	unidentified	unidentified	Glomeromycota sp	Glomeromycota sp	AM	AM	NA	OTU_97_15071	Fungi	Rozellomycota	unidentified	unidentified	unidentified	unidentified	Rozellomycota sp	Rozellomycota sp	unknown	unknown	NA
OTU_97_3378	OTU_97_15071	1	0	0	OTU_97_3378	Fungi	Rozellomycota	unidentified	unidentified	unidentified	unidentified	Rozellomycota sp	Rozellomycota sp	unknown	unknown	NA	OTU_97_15071	Fungi	Rozellomycota	unidentified	unidentified	unidentified	unidentified	Rozellomycota sp	Rozellomycota sp	unknown	unknown	NA
OTU_97_3645	OTU_97_15071	1	0	0	OTU_97_3645	Fungi	Glomeromycota	Glomeromycetes	Gigasporales	Gigasporaceae	Gigaspora	Gigaspora margarita	Gigaspora margarita	AM	AM	NA	OTU_97_15071	Fungi	Rozellomycota	unidentified	unidentified	unidentified	unidentified	Rozellomycota sp	Rozellomycota sp	unknown	unknown	NA
OTU_97_3646	OTU_97_15071	0.718795	5.24421e-06	5.24421e-06	OTU_97_3646	Fungi	Ascomycota	unidentified	unidentified	unidentified	unidentified	Ascomycota sp	Ascomycota sp	unknown	unknown	NA	OTU_97_15071	Fungi	Rozellomycota	unidentified	unidentified	unidentified	unidentified	Rozellomycota sp	Rozellomycota sp	unknown	unknown	NA
OTU_97_3865	OTU_97_15071	1	0	0	OTU_97_3865	Fungi	Basidiomycota	Tremellomycetes	Tremellales	Cuniculitremaceae	Kockovaella	Kockovaella sacchari	Kockovaella sacchari	yeast	other	NA	OTU_97_15071	Fungi	Rozellomycota	unidentified	unidentified	unidentified	unidentified	Rozellomycota sp	Rozellomycota sp	unknown	unknown	NA
OTU_97_3998	OTU_97_15071	0.718795	5.24421e-06	5.24421e-06	OTU_97_3998	Fungi	Ascomycota	unidentified	unidentified	unidentified	unidentified	Ascomycota sp	Ascomycota sp	unknown	unknown	NA	OTU_97_15071	Fungi	Rozellomycota	unidentified	unidentified	unidentified	unidentified	Rozellomycota sp	Rozellomycota sp	unknown	unknown	NA
OTU_97_4080	OTU_97_15071	0.718795	5.24421e-06	5.24421e-06	OTU_97_4080	Fungi	unidentified	unidentified	unidentified	unidentified	unidentified	Fungi sp	Fungi sp	unknown	unknown	NA	OTU_97_15071	Fungi	Rozellomycota	unidentified	unidentified	unidentified	unidentified	Rozellomycota sp	Rozellomycota sp	unknown	unknown	NA
OTU_97_4176	OTU_97_15071	1	0	0	OTU_97_4176	Fungi	Basidiomycota	Agaricomycetes	unidentified	unidentified	unidentified	Agaricomycetes sp	Agaricomycetes sp	unknown	unknown	NA	OTU_97_15071	Fungi	Rozellomycota	unidentified	unidentified	unidentified	unidentified	Rozellomycota sp	Rozellomycota sp	unknown	unknown	NA
OTU_97_4177	OTU_97_15071	1	0	0	OTU_97_4177	Fungi	Basidiomycota	Agaricomycetes	Agaricales	Tricholomataceae	Mycena	Mycena sp	Mycena sp	basidio_sap	saprotroph	NA	OTU_97_15071	Fungi	Rozellomycota	unidentified	unidentified	unidentified	unidentified	Rozellomycota sp	Rozellomycota sp	unknown	unknown	NA
OTU_97_4180	OTU_97_15071	0.718795	5.24421e-06	5.24421e-06	OTU_97_4180	Fungi	Basidiomycota	unidentified	unidentified	unidentified	unidentified	Basidiomycota sp	Basidiomycota sp	unknown	unknown	NA	OTU_97_15071	Fungi	Rozellomycota	unidentified	unidentified	unidentified	unidentified	Rozellomycota sp	Rozellomycota sp	unknown	unknown	NA
OTU_97_4181	OTU_97_15071	1	0	0	OTU_97_4181	Fungi	Basidiomycota	Agaricomycetes	Agaricales	Cortinariaceae	unidentified	Cortinariaceae sp	Cortinariaceae sp	ECM	ECM	NA	OTU_97_15071	Fungi	Rozellomycota	unidentified	unidentified	unidentified	unidentified	Rozellomycota sp	Rozellomycota sp	unknown	unknown	NA
OTU_97_4183	OTU_97_15071	1	0	0	OTU_97_4183	Fungi	Basidiomycota	Agaricomycetes	Agaricales	Cortinariaceae	unidentified	Cortinariaceae sp	Cortinariaceae sp	ECM	ECM	NA	OTU_97_15071	Fungi	Rozellomycota	unidentified	unidentified	unidentified	unidentified	Rozellomycota sp	Rozellomycota sp	unknown	unknown	NA
OTU_97_4225	OTU_97_15071	1	0	0	OTU_97_4225	Fungi	Basidiomycota	Tremellomycetes	Tremellales	Bulleribasidiaceae	Dioszegia	Dioszegia fristingensis	Dioszegia fristingensis	yeast	other	NA	OTU_97_15071	Fungi	Rozellomycota	unidentified	unidentified	unidentified	unidentified	Rozellomycota sp	Rozellomycota sp	unknown	unknown	NA
OTU_97_4279	OTU_97_15071	0.718795	5.24421e-06	5.24421e-06	OTU_97_4279	Fungi	Basidiomycota	unidentified	unidentified	unidentified	unidentified	Basidiomycota sp	Basidiomycota sp	unknown	unknown	NA	OTU_97_15071	Fungi	Rozellomycota	unidentified	unidentified	unidentified	unidentified	Rozellomycota sp	Rozellomycota sp	unknown	unknown	NA
OTU_97_4306	OTU_97_15071	1	0	0	OTU_97_4306	Fungi	unidentified	unidentified	unidentified	unidentified	unidentified	Fungi sp	Fungi sp	unknown	unknown	NA	OTU_97_15071	Fungi	Rozellomycota	unidentified	unidentified	unidentified	unidentified	Rozellomycota sp	Rozellomycota sp	unknown	unknown	NA
OTU_97_4373	OTU_97_15071	1	0	0	OTU_97_4373	Fungi	Ascomycota	unidentified	unidentified	unidentified	unidentified	Ascomycota sp	Ascomycota sp	unknown	unknown	NA	OTU_97_15071	Fungi	Rozellomycota	unidentified	unidentified	unidentified	unidentified	Rozellomycota sp	Rozellomycota sp	unknown	unknown	NA
OTU_97_459	OTU_97_15071	1	0	0	OTU_97_459	Fungi	unidentified	unidentified	unidentified	unidentified	unidentified	Fungi sp	Fungi sp	unknown	unknown	NA	OTU_97_15071	Fungi	Rozellomycota	unidentified	unidentified	unidentified	unidentified	Rozellomycota sp	Rozellomycota sp	unknown	unknown	NA
OTU_97_5024	OTU_97_15071	1	0	0	OTU_97_5024	Fungi	Basidiomycota	Agaricomycetes	unidentified	unidentified	unidentified	Agaricomycetes sp	Agaricomycetes sp	unknown	unknown	NA	OTU_97_15071	Fungi	Rozellomycota	unidentified	unidentified	unidentified	unidentified	Rozellomycota sp	Rozellomycota sp	unknown	unknown	NA
OTU_97_5028	OTU_97_15071	1	0	0	OTU_97_5028	Fungi	unidentified	unidentified	unidentified	unidentified	unidentified	Fungi sp	Fungi sp	unknown	unknown	NA	OTU_97_15071	Fungi	Rozellomycota	unidentified	unidentified	unidentified	unidentified	Rozellomycota sp	Rozellomycota sp	unknown	unknown	NA
OTU_97_5029	OTU_97_15071	1	0	0	OTU_97_5029	Fungi	Ascomycota	Orbiliomycetes	Orbiliales	Orbiliaceae	Dactylellina	Dactylellina ellipsospora	Dactylellina ellipsospora	asco_sap	saprotroph	NA	OTU_97_15071	Fungi	Rozellomycota	unidentified	unidentified	unidentified	unidentified	Rozellomycota sp	Rozellomycota sp	unknown	unknown	NA
OTU_97_5031	OTU_97_15071	1	0	0	OTU_97_5031	Fungi	unidentified	unidentified	unidentified	unidentified	unidentified	Fungi sp	Fungi sp	unknown	unknown	NA	OTU_97_15071	Fungi	Rozellomycota	unidentified	unidentified	unidentified	unidentified	Rozellomycota sp	Rozellomycota sp	unknown	unknown	NA
OTU_97_5047	OTU_97_15071	1	0	0	OTU_97_5047	Fungi	Mucoromycota	unidentified	unidentified	unidentified	unidentified	Mucoromycota sp	Mucoromycota sp	unknown	unknown	NA	OTU_97_15071	Fungi	Rozellomycota	unidentified	unidentified	unidentified	unidentified	Rozellomycota sp	Rozellomycota sp	unknown	unknown	NA
OTU_97_5340	OTU_97_15071	1	0	0	OTU_97_5340	Fungi	Glomeromycota	Glomeromycetes	Glomerales	Glomeraceae	unidentified	Glomeraceae sp	Glomeraceae sp	AM	AM	NA	OTU_97_15071	Fungi	Rozellomycota	unidentified	unidentified	unidentified	unidentified	Rozellomycota sp	Rozellomycota sp	unknown	unknown	NA
OTU_97_5344	OTU_97_15071	1	0	0	OTU_97_5344	Fungi	unidentified	unidentified	unidentified	unidentified	unidentified	Fungi sp	Fungi sp	unknown	unknown	NA	OTU_97_15071	Fungi	Rozellomycota	unidentified	unidentified	unidentified	unidentified	Rozellomycota sp	Rozellomycota sp	unknown	unknown	NA
OTU_97_5676	OTU_97_15071	0.718795	5.24421e-06	5.24421e-06	OTU_97_5676	Fungi	Ascomycota	Sordariomycetes	Chaetosphaeriales	Chaetosphaeriaceae	unidentified	Chaetosphaeriaceae sp	Chaetosphaeriaceae sp	asco_sap	saprotroph	NA	OTU_97_15071	Fungi	Rozellomycota	unidentified	unidentified	unidentified	unidentified	Rozellomycota sp	Rozellomycota sp	unknown	unknown	NA
OTU_97_5682	OTU_97_15071	1	0	0	OTU_97_5682	Fungi	Glomeromycota	unidentified	unidentified	unidentified	unidentified	Glomeromycotina	Glomeromycotina	AM	AM	NA	OTU_97_15071	Fungi	Rozellomycota	unidentified	unidentified	unidentified	unidentified	Rozellomycota sp	Rozellomycota sp	unknown	unknown	NA
OTU_97_5699	OTU_97_15071	0.718795	5.24421e-06	5.24421e-06	OTU_97_5699	Fungi	Ascomycota	unidentified	unidentified	unidentified	unidentified	Ascomycota sp	Ascomycota sp	unknown	unknown	NA	OTU_97_15071	Fungi	Rozellomycota	unidentified	unidentified	unidentified	unidentified	Rozellomycota sp	Rozellomycota sp	unknown	unknown	NA
OTU_97_586	OTU_97_15071	0.718795	5.24421e-06	5.24421e-06	OTU_97_586	Fungi	Ascomycota	Sordariomycetes	Sordariales	unidentified	unidentified	Sordariales sp	Sordariales sp	unknown	unknown	NA	OTU_97_15071	Fungi	Rozellomycota	unidentified	unidentified	unidentified	unidentified	Rozellomycota sp	Rozellomycota sp	unknown	unknown	NA
OTU_97_6057	OTU_97_15071	1	0	0	OTU_97_6057	Fungi	Basidiomycota	Agaricomycetes	unidentified	unidentified	unidentified	Agaricomycetes sp	Agaricomycetes sp	unknown	unknown	NA	OTU_97_15071	Fungi	Rozellomycota	unidentified	unidentified	unidentified	unidentified	Rozellomycota sp	Rozellomycota sp	unknown	unknown	NA
OTU_97_6446	OTU_97_15071	0.718795	5.24421e-06	5.24421e-06	OTU_97_6446	Fungi	unidentified	unidentified	unidentified	unidentified	unidentified	Fungi sp	Fungi sp	unknown	unknown	NA	OTU_97_15071	Fungi	Rozellomycota	unidentified	unidentified	unidentified	unidentified	Rozellomycota sp	Rozellomycota sp	unknown	unknown	NA
OTU_97_6449	OTU_97_15071	1	0	0	OTU_97_6449	Fungi	Ascomycota	Dothideomycetes	Capnodiales	Mycosphaerellaceae	Polythrincium	Polythrincium trifolii	Polythrincium trifolii	asco_sap	saprotroph	NA	OTU_97_15071	Fungi	Rozellomycota	unidentified	unidentified	unidentified	unidentified	Rozellomycota sp	Rozellomycota sp	unknown	unknown	NA
OTU_97_6530	OTU_97_15071	1	0	0	OTU_97_6530	Fungi	Rozellomycota	unidentified	unidentified	unidentified	unidentified	Rozellomycota sp	Rozellomycota sp	unknown	unknown	NA	OTU_97_15071	Fungi	Rozellomycota	unidentified	unidentified	unidentified	unidentified	Rozellomycota sp	Rozellomycota sp	unknown	unknown	NA
OTU_97_6871	OTU_97_15071	1	0	0	OTU_97_6871	Fungi	Ascomycota	unidentified	unidentified	unidentified	unidentified	Pezizomycotina	Pezizomycotina	unknown	unknown	NA	OTU_97_15071	Fungi	Rozellomycota	unidentified	unidentified	unidentified	unidentified	Rozellomycota sp	Rozellomycota sp	unknown	unknown	NA
OTU_97_6873	OTU_97_15071	1	0	0	OTU_97_6873	Fungi	unidentified	unidentified	unidentified	unidentified	unidentified	Fungi sp	Fungi sp	unknown	unknown	NA	OTU_97_15071	Fungi	Rozellomycota	unidentified	unidentified	unidentified	unidentified	Rozellomycota sp	Rozellomycota sp	unknown	unknown	NA
OTU_97_7322	OTU_97_15071	1	0	0	OTU_97_7322	Fungi	Glomeromycota	unidentified	unidentified	unidentified	unidentified	Glomeromycota sp	Glomeromycota sp	AM	AM	NA	OTU_97_15071	Fungi	Rozellomycota	unidentified	unidentified	unidentified	unidentified	Rozellomycota sp	Rozellomycota sp	unknown	unknown	NA
OTU_97_7476	OTU_97_15071	1	0	0	OTU_97_7476	Fungi	unidentified	unidentified	unidentified	unidentified	unidentified	Fungi sp	Fungi sp	unknown	unknown	NA	OTU_97_15071	Fungi	Rozellomycota	unidentified	unidentified	unidentified	unidentified	Rozellomycota sp	Rozellomycota sp	unknown	unknown	NA
OTU_97_7763	OTU_97_15071	1	0	0	OTU_97_7763	Fungi	unidentified	unidentified	unidentified	unidentified	unidentified	Fungi sp	Fungi sp	unknown	unknown	NA	OTU_97_15071	Fungi	Rozellomycota	unidentified	unidentified	unidentified	unidentified	Rozellomycota sp	Rozellomycota sp	unknown	unknown	NA
OTU_97_7766	OTU_97_15071	1	0	0	OTU_97_7766	Fungi	Basidiomycota	Agaricomycetes	Agaricales	Lyophyllaceae	Termitomyces	Termitomyces sp	Termitomyces sp	basidio_sap	saprotroph	NA	OTU_97_15071	Fungi	Rozellomycota	unidentified	unidentified	unidentified	unidentified	Rozellomycota sp	Rozellomycota sp	unknown	unknown	NA
OTU_97_8053	OTU_97_15071	1	0	0	OTU_97_8053	Fungi	unidentified	unidentified	unidentified	unidentified	unidentified	Fungi sp	Fungi sp	unknown	unknown	NA	OTU_97_15071	Fungi	Rozellomycota	unidentified	unidentified	unidentified	unidentified	Rozellomycota sp	Rozellomycota sp	unknown	unknown	NA
OTU_97_8164	OTU_97_15071	0.718795	5.24421e-06	5.24421e-06	OTU_97_8164	Fungi	Glomeromycota	Glomeromycetes	Glomerales	Glomeraceae	unidentified	Glomeraceae sp	Glomeraceae sp	AM	AM	NA	OTU_97_15071	Fungi	Rozellomycota	unidentified	unidentified	unidentified	unidentified	Rozellomycota sp	Rozellomycota sp	unknown	unknown	NA
OTU_97_8826	OTU_97_15071	1	0	0	OTU_97_8826	Fungi	Ascomycota	unidentified	unidentified	unidentified	unidentified	Ascomycota sp	Ascomycota sp	unknown	unknown	NA	OTU_97_15071	Fungi	Rozellomycota	unidentified	unidentified	unidentified	unidentified	Rozellomycota sp	Rozellomycota sp	unknown	unknown	NA
OTU_97_8846	OTU_97_15071	1	0	0	OTU_97_8846	Fungi	Glomeromycota	unidentified	unidentified	unidentified	unidentified	Glomeromycota sp	Glomeromycota sp	AM	AM	NA	OTU_97_15071	Fungi	Rozellomycota	unidentified	unidentified	unidentified	unidentified	Rozellomycota sp	Rozellomycota sp	unknown	unknown	NA
OTU_97_8848	OTU_97_15071	1	0	0	OTU_97_8848	Fungi	Basidiomycota	Agaricomycetes	Agaricales	Cortinariaceae	unidentified	Cortinariaceae sp	Cortinariaceae sp	ECM	ECM	NA	OTU_97_15071	Fungi	Rozellomycota	unidentified	unidentified	unidentified	unidentified	Rozellomycota sp	Rozellomycota sp	unknown	unknown	NA
OTU_97_8850	OTU_97_15071	1	0	0	OTU_97_8850	Fungi	Basidiomycota	Tremellomycetes	Tremellales	Bulleribasidiaceae	Dioszegia	Dioszegia sp	Dioszegia sp	yeast	other	NA	OTU_97_15071	Fungi	Rozellomycota	unidentified	unidentified	unidentified	unidentified	Rozellomycota sp	Rozellomycota sp	unknown	unknown	NA
OTU_97_9437	OTU_97_15071	1	0	0	OTU_97_9437	Fungi	Basidiomycota	Agaricomycetes	unidentified	unidentified	unidentified	Agaricomycetes sp	Agaricomycetes sp	unknown	unknown	NA	OTU_97_15071	Fungi	Rozellomycota	unidentified	unidentified	unidentified	unidentified	Rozellomycota sp	Rozellomycota sp	unknown	unknown	NA
OTU_97_949	OTU_97_15071	1	0	0	OTU_97_949	Fungi	Ascomycota	Sordariomycetes	Annulatascales	Annulatascaceae	unidentified	Annulatascaceae sp	Annulatascaceae sp	asco_sap	saprotroph	NA	OTU_97_15071	Fungi	Rozellomycota	unidentified	unidentified	unidentified	unidentified	Rozellomycota sp	Rozellomycota sp	unknown	unknown	NA
OTU_97_9894	OTU_97_15071	0.718795	5.24421e-06	5.24421e-06	OTU_97_9894	Fungi	Basidiomycota	Agaricomycetes	Agaricales	Cortinariaceae	unidentified	Cortinariaceae sp	Cortinariaceae sp	ECM	ECM	NA	OTU_97_15071	Fungi	Rozellomycota	unidentified	unidentified	unidentified	unidentified	Rozellomycota sp	Rozellomycota sp	unknown	unknown	NA
OTU_97_9905	OTU_97_15071	1	0	0	OTU_97_9905	Fungi	unidentified	unidentified	unidentified	unidentified	unidentified	Fungi sp	Fungi sp	unknown	unknown	NA	OTU_97_15071	Fungi	Rozellomycota	unidentified	unidentified	unidentified	unidentified	Rozellomycota sp	Rozellomycota sp	unknown	unknown	NA
OTU_97_1005	OTU_97_15072	0.718795	5.24421e-06	5.24421e-06	OTU_97_1005	Fungi	Basidiomycota	Agaricomycetes	Polyporales	unidentified	unidentified	Polyporales sp	Polyporales sp	unknown	unknown	NA	OTU_97_15072	Fungi	unidentified	unidentified	unidentified	unidentified	unidentified	Fungi sp	Fungi sp	unknown	unknown	NA
OTU_97_12179	OTU_97_15072	0.718795	5.24421e-06	5.24421e-06	OTU_97_12179	Fungi	unidentified	unidentified	unidentified	unidentified	unidentified	Fungi sp	Fungi sp	unknown	unknown	NA	OTU_97_15072	Fungi	unidentified	unidentified	unidentified	unidentified	unidentified	Fungi sp	Fungi sp	unknown	unknown	NA
OTU_97_12223	OTU_97_15072	1	0	0	OTU_97_12223	Fungi	unidentified	unidentified	unidentified	unidentified	unidentified	Fungi sp	Fungi sp	unknown	unknown	NA	OTU_97_15072	Fungi	unidentified	unidentified	unidentified	unidentified	unidentified	Fungi sp	Fungi sp	unknown	unknown	NA
OTU_97_13224	OTU_97_15072	1	0	0	OTU_97_13224	Fungi	Basidiomycota	unidentified	unidentified	unidentified	unidentified	Basidiomycota sp	Basidiomycota sp	unknown	unknown	NA	OTU_97_15072	Fungi	unidentified	unidentified	unidentified	unidentified	unidentified	Fungi sp	Fungi sp	unknown	unknown	NA
OTU_97_13446	OTU_97_15072	0.718795	5.24421e-06	5.24421e-06	OTU_97_13446	Fungi	Rozellomycota	unidentified	unidentified	unidentified	unidentified	Rozellomycota sp	Rozellomycota sp	unknown	unknown	NA	OTU_97_15072	Fungi	unidentified	unidentified	unidentified	unidentified	unidentified	Fungi sp	Fungi sp	unknown	unknown	NA
OTU_97_14709	OTU_97_15072	0.718795	5.24421e-06	5.24421e-06	OTU_97_14709	Fungi	Ascomycota	Archaeorhizomycetes	unidentified	unidentified	unidentified	Archaeorhizomycetes sp	Archaeorhizomycetes sp	unknown	unknown	NA	OTU_97_15072	Fungi	unidentified	unidentified	unidentified	unidentified	unidentified	Fungi sp	Fungi sp	unknown	unknown	NA
OTU_97_14823	OTU_97_15072	1	0	0	OTU_97_14823	Fungi	Ascomycota	Sordariomycetes	Diaporthales	Diaporthaceae	Diaporthe	Diaporthe sp	Diaporthe sp	plant_path	plant_pathogen	NA	OTU_97_15072	Fungi	unidentified	unidentified	unidentified	unidentified	unidentified	Fungi sp	Fungi sp	unknown	unknown	NA
OTU_97_17248	OTU_97_15072	0.718795	5.24421e-06	5.24421e-06	OTU_97_17248	Fungi	unidentified	unidentified	unidentified	unidentified	unidentified	Fungi sp	Fungi sp	unknown	unknown	NA	OTU_97_15072	Fungi	unidentified	unidentified	unidentified	unidentified	unidentified	Fungi sp	Fungi sp	unknown	unknown	NA
OTU_97_17335	OTU_97_15072	1	0	0	OTU_97_17335	Fungi	Ascomycota	Leotiomycetes	Helotiales	Helotiales fam Incertae sedis	Lauriomyces	Lauriomyces sp	Lauriomyces sp	asco_sap	saprotroph	NA	OTU_97_15072	Fungi	unidentified	unidentified	unidentified	unidentified	unidentified	Fungi sp	Fungi sp	unknown	unknown	NA
OTU_97_17591	OTU_97_15072	1	0	0	OTU_97_17591	Fungi	Basidiomycota	Agaricomycetes	Thelephorales	Thelephoraceae	Tomentella	Tomentella sp	Tomentella sp	ECM	ECM	NA	OTU_97_15072	Fungi	unidentified	unidentified	unidentified	unidentified	unidentified	Fungi sp	Fungi sp	unknown	unknown	NA
OTU_97_17881	OTU_97_15072	1	0	0	OTU_97_17881	Fungi	Basidiomycota	Agaricomycetes	Agaricales	Hygrophoraceae	Hygrophorus	Hygrophorus sp	Hygrophorus sp	ECM	ECM	NA	OTU_97_15072	Fungi	unidentified	unidentified	unidentified	unidentified	unidentified	Fungi sp	Fungi sp	unknown	unknown	NA
OTU_97_18517	OTU_97_15072	0.718795	5.24421e-06	5.24421e-06	OTU_97_18517	Fungi	Basidiomycota	Agaricomycetes	Agaricales	Hygrophoraceae	Hygrophorus	Hygrophorus pudorinus	Hygrophorus pudorinus	ECM	ECM	NA	OTU_97_15072	Fungi	unidentified	unidentified	unidentified	unidentified	unidentified	Fungi sp	Fungi sp	unknown	unknown	NA
OTU_97_1942	OTU_97_15072	1	0	0	OTU_97_1942	Fungi	Ascomycota	Sordariomycetes	Hypocreales	Nectriaceae	Pseudoidriella	Pseudoidriella syzygii	Pseudoidriella syzygii	asco_sap	saprotroph	NA	OTU_97_15072	Fungi	unidentified	unidentified	unidentified	unidentified	unidentified	Fungi sp	Fungi sp	unknown	unknown	NA
OTU_97_2334	OTU_97_15072	1	0	0	OTU_97_2334	Fungi	unidentified	unidentified	unidentified	unidentified	unidentified	Fungi sp	Fungi sp	unknown	unknown	NA	OTU_97_15072	Fungi	unidentified	unidentified	unidentified	unidentified	unidentified	Fungi sp	Fungi sp	unknown	unknown	NA
OTU_97_3027	OTU_97_15072	0.718795	5.24421e-06	5.24421e-06	OTU_97_3027	Fungi	Basidiomycota	Agaricomycetes	Agaricales	Inocybaceae	Inocybe	Inocybe sp	Inocybe sp	ECM	ECM	NA	OTU_97_15072	Fungi	unidentified	unidentified	unidentified	unidentified	unidentified	Fungi sp	Fungi sp	unknown	unknown	NA
OTU_97_3265	OTU_97_15072	0.718795	5.24421e-06	5.24421e-06	OTU_97_3265	Fungi	unidentified	unidentified	unidentified	unidentified	unidentified	Fungi sp	Fungi sp	unknown	unknown	NA	OTU_97_15072	Fungi	unidentified	unidentified	unidentified	unidentified	unidentified	Fungi sp	Fungi sp	unknown	unknown	NA
OTU_97_345	OTU_97_15072	1	0	0	OTU_97_345	Fungi	Glomeromycota	unidentified	unidentified	unidentified	unidentified	Glomeromycotina	Glomeromycotina	AM	AM	NA	OTU_97_15072	Fungi	unidentified	unidentified	unidentified	unidentified	unidentified	Fungi sp	Fungi sp	unknown	unknown	NA
OTU_97_3591	OTU_97_15072	1	0	0	OTU_97_3591	Fungi	Basidiomycota	Tremellomycetes	Cystofilobasidiales	Cystofilobasidiaceae	unidentified	Cystofilobasidiaceae sp	Cystofilobasidiaceae sp	basidio_sap	unknown	NA	OTU_97_15072	Fungi	unidentified	unidentified	unidentified	unidentified	unidentified	Fungi sp	Fungi sp	unknown	unknown	NA
OTU_97_570	OTU_97_15072	1	0	0	OTU_97_570	Fungi	unidentified	unidentified	unidentified	unidentified	unidentified	Fungi sp	Fungi sp	unknown	unknown	NA	OTU_97_15072	Fungi	unidentified	unidentified	unidentified	unidentified	unidentified	Fungi sp	Fungi sp	unknown	unknown	NA
OTU_97_5785	OTU_97_15072	1	0	0	OTU_97_5785	Fungi	Glomeromycota	Glomeromycetes	Glomerales	Glomeraceae	unidentified	Glomeraceae sp	Glomeraceae sp	AM	AM	NA	OTU_97_15072	Fungi	unidentified	unidentified	unidentified	unidentified	unidentified	Fungi sp	Fungi sp	unknown	unknown	NA
OTU_97_64	OTU_97_15072	0.718795	5.24421e-06	5.24421e-06	OTU_97_64	Fungi	Basidiomycota	Agaricomycetes	Cantharellales	Tulasnellaceae	Epulorhiza	Epulorhiza sp	Epulorhiza sp	other	unknown	NA	OTU_97_15072	Fungi	unidentified	unidentified	unidentified	unidentified	unidentified	Fungi sp	Fungi sp	unknown	unknown	NA
OTU_97_7596	OTU_97_15072	1	0	0	OTU_97_7596	Fungi	unidentified	unidentified	unidentified	unidentified	unidentified	Fungi sp	Fungi sp	unknown	unknown	NA	OTU_97_15072	Fungi	unidentified	unidentified	unidentified	unidentified	unidentified	Fungi sp	Fungi sp	unknown	unknown	NA
OTU_97_7597	OTU_97_15072	1	0	0	OTU_97_7597	Fungi	Mortierellomycota	Mortierellomycetes	Mortierellales	Mortierellaceae	Mortierella	Mortierella sp	Mortierella sp	mould	saprotroph	NA	OTU_97_15072	Fungi	unidentified	unidentified	unidentified	unidentified	unidentified	Fungi sp	Fungi sp	unknown	unknown	NA
OTU_97_8057	OTU_97_15072	1	0	0	OTU_97_8057	Fungi	Glomeromycota	unidentified	unidentified	unidentified	unidentified	Glomeromycotina	Glomeromycotina	AM	AM	NA	OTU_97_15072	Fungi	unidentified	unidentified	unidentified	unidentified	unidentified	Fungi sp	Fungi sp	unknown	unknown	NA
OTU_97_8271	OTU_97_15072	1	0	0	OTU_97_8271	Fungi	unidentified	unidentified	unidentified	unidentified	unidentified	Fungi sp	Fungi sp	unknown	unknown	NA	OTU_97_15072	Fungi	unidentified	unidentified	unidentified	unidentified	unidentified	Fungi sp	Fungi sp	unknown	unknown	NA
OTU_97_8717	OTU_97_15072	0.718795	5.24421e-06	5.24421e-06	OTU_97_8717	Fungi	unidentified	unidentified	unidentified	unidentified	unidentified	Fungi sp	Fungi sp	unknown	unknown	NA	OTU_97_15072	Fungi	unidentified	unidentified	unidentified	unidentified	unidentified	Fungi sp	Fungi sp	unknown	unknown	NA
OTU_97_913	OTU_97_15072	1	0	0	OTU_97_913	Fungi	Ascomycota	unidentified	unidentified	unidentified	unidentified	Ascomycota sp	Ascomycota sp	unknown	unknown	NA	OTU_97_15072	Fungi	unidentified	unidentified	unidentified	unidentified	unidentified	Fungi sp	Fungi sp	unknown	unknown	NA
OTU_97_973	OTU_97_15072	0.718795	5.24421e-06	5.24421e-06	OTU_97_973	Fungi	Basidiomycota	Agaricomycetes	unidentified	unidentified	unidentified	Agaricomycetes sp	Agaricomycetes sp	unknown	unknown	NA	OTU_97_15072	Fungi	unidentified	unidentified	unidentified	unidentified	unidentified	Fungi sp	Fungi sp	unknown	unknown	NA
OTU_97_9813	OTU_97_15072	1	0	0	OTU_97_9813	Fungi	Mortierellomycota	Mortierellomycetes	Mortierellales	Mortierellaceae	Mortierella	Mortierella sp	Mortierella sp	mould	saprotroph	NA	OTU_97_15072	Fungi	unidentified	unidentified	unidentified	unidentified	unidentified	Fungi sp	Fungi sp	unknown	unknown	NA
OTU_97_9814	OTU_97_15072	1	0	0	OTU_97_9814	Fungi	Basidiomycota	Agaricomycetes	Agaricales	Cortinariaceae	unidentified	Cortinariaceae sp	Cortinariaceae sp	ECM	ECM	NA	OTU_97_15072	Fungi	unidentified	unidentified	unidentified	unidentified	unidentified	Fungi sp	Fungi sp	unknown	unknown	NA
OTU_97_10025	OTU_97_15075	0.718795	5.24421e-06	5.24421e-06	OTU_97_10025	Fungi	Basidiomycota	Agaricomycetes	Hymenochaetales	unidentified	unidentified	Hymenochaetales sp	Hymenochaetales sp	unknown	unknown	NA	OTU_97_15075	Fungi	unidentified	unidentified	unidentified	unidentified	unidentified	Fungi sp	Fungi sp	unknown	unknown	NA
OTU_97_14059	OTU_97_15075	0.718795	5.24421e-06	5.24421e-06	OTU_97_14059	Fungi	Basidiomycota	Agaricomycetes	Agaricales	Strophariaceae	Deconica	Deconica sp	Deconica sp	basidio_sap	saprotroph	NA	OTU_97_15075	Fungi	unidentified	unidentified	unidentified	unidentified	unidentified	Fungi sp	Fungi sp	unknown	unknown	NA
OTU_97_15064	OTU_97_15075	0.718795	5.24421e-06	5.24421e-06	OTU_97_15064	Fungi	Basidiomycota	Agaricomycetes	Agaricales	Cortinariaceae	unidentified	Cortinariaceae sp	Cortinariaceae sp	ECM	ECM	NA	OTU_97_15075	Fungi	unidentified	unidentified	unidentified	unidentified	unidentified	Fungi sp	Fungi sp	unknown	unknown	NA
OTU_97_15069	OTU_97_15075	0.718795	5.24421e-06	5.24421e-06	OTU_97_15069	Fungi	Rozellomycota	unidentified	unidentified	unidentified	unidentified	Rozellomycota sp	Rozellomycota sp	unknown	unknown	NA	OTU_97_15075	Fungi	unidentified	unidentified	unidentified	unidentified	unidentified	Fungi sp	Fungi sp	unknown	unknown	NA
OTU_97_1711	OTU_97_15075	0.718795	5.24421e-06	5.24421e-06	OTU_97_1711	Fungi	Ascomycota	Lecanoromycetes	Lecanorales	Ramalinaceae	Biatora	Biatora sp	Biatora sp	other	other	NA	OTU_97_15075	Fungi	unidentified	unidentified	unidentified	unidentified	unidentified	Fungi sp	Fungi sp	unknown	unknown	NA
OTU_97_18652	OTU_97_15075	0.718795	5.24421e-06	5.24421e-06	OTU_97_18652	Fungi	Basidiomycota	unidentified	unidentified	unidentified	unidentified	Basidiomycota sp	Basidiomycota sp	unknown	unknown	NA	OTU_97_15075	Fungi	unidentified	unidentified	unidentified	unidentified	unidentified	Fungi sp	Fungi sp	unknown	unknown	NA
OTU_97_2285	OTU_97_15075	0.718795	5.24421e-06	5.24421e-06	OTU_97_2285	Fungi	unidentified	unidentified	unidentified	unidentified	unidentified	Fungi sp	Fungi sp	unknown	unknown	NA	OTU_97_15075	Fungi	unidentified	unidentified	unidentified	unidentified	unidentified	Fungi sp	Fungi sp	unknown	unknown	NA
OTU_97_3124	OTU_97_15075	0.718795	5.24421e-06	5.24421e-06	OTU_97_3124	Fungi	Ascomycota	Archaeorhizomycetes	unidentified	unidentified	unidentified	Archaeorhizomycetes sp	Archaeorhizomycetes sp	unknown	unknown	NA	OTU_97_15075	Fungi	unidentified	unidentified	unidentified	unidentified	unidentified	Fungi sp	Fungi sp	unknown	unknown	NA
OTU_97_4177	OTU_97_15075	0.718795	5.24421e-06	5.24421e-06	OTU_97_4177	Fungi	Basidiomycota	Agaricomycetes	Agaricales	Tricholomataceae	Mycena	Mycena sp	Mycena sp	basidio_sap	saprotroph	NA	OTU_97_15075	Fungi	unidentified	unidentified	unidentified	unidentified	unidentified	Fungi sp	Fungi sp	unknown	unknown	NA
OTU_97_4373	OTU_97_15075	0.718795	5.24421e-06	5.24421e-06	OTU_97_4373	Fungi	Ascomycota	unidentified	unidentified	unidentified	unidentified	Ascomycota sp	Ascomycota sp	unknown	unknown	NA	OTU_97_15075	Fungi	unidentified	unidentified	unidentified	unidentified	unidentified	Fungi sp	Fungi sp	unknown	unknown	NA
OTU_97_5024	OTU_97_15075	0.718795	5.24421e-06	5.24421e-06	OTU_97_5024	Fungi	Basidiomycota	Agaricomycetes	unidentified	unidentified	unidentified	Agaricomycetes sp	Agaricomycetes sp	unknown	unknown	NA	OTU_97_15075	Fungi	unidentified	unidentified	unidentified	unidentified	unidentified	Fungi sp	Fungi sp	unknown	unknown	NA
OTU_97_5031	OTU_97_15075	0.718795	5.24421e-06	5.24421e-06	OTU_97_5031	Fungi	unidentified	unidentified	unidentified	unidentified	unidentified	Fungi sp	Fungi sp	unknown	unknown	NA	OTU_97_15075	Fungi	unidentified	unidentified	unidentified	unidentified	unidentified	Fungi sp	Fungi sp	unknown	unknown	NA
OTU_97_5047	OTU_97_15075	0.718795	5.24421e-06	5.24421e-06	OTU_97_5047	Fungi	Mucoromycota	unidentified	unidentified	unidentified	unidentified	Mucoromycota sp	Mucoromycota sp	unknown	unknown	NA	OTU_97_15075	Fungi	unidentified	unidentified	unidentified	unidentified	unidentified	Fungi sp	Fungi sp	unknown	unknown	NA
OTU_97_5340	OTU_97_15075	0.718795	5.24421e-06	5.24421e-06	OTU_97_5340	Fungi	Glomeromycota	Glomeromycetes	Glomerales	Glomeraceae	unidentified	Glomeraceae sp	Glomeraceae sp	AM	AM	NA	OTU_97_15075	Fungi	unidentified	unidentified	unidentified	unidentified	unidentified	Fungi sp	Fungi sp	unknown	unknown	NA
OTU_97_7322	OTU_97_15075	0.718795	5.24421e-06	5.24421e-06	OTU_97_7322	Fungi	Glomeromycota	unidentified	unidentified	unidentified	unidentified	Glomeromycota sp	Glomeromycota sp	AM	AM	NA	OTU_97_15075	Fungi	unidentified	unidentified	unidentified	unidentified	unidentified	Fungi sp	Fungi sp	unknown	unknown	NA
OTU_97_7476	OTU_97_15075	0.718795	5.24421e-06	5.24421e-06	OTU_97_7476	Fungi	unidentified	unidentified	unidentified	unidentified	unidentified	Fungi sp	Fungi sp	unknown	unknown	NA	OTU_97_15075	Fungi	unidentified	unidentified	unidentified	unidentified	unidentified	Fungi sp	Fungi sp	unknown	unknown	NA
OTU_97_7763	OTU_97_15075	0.718795	5.24421e-06	5.24421e-06	OTU_97_7763	Fungi	unidentified	unidentified	unidentified	unidentified	unidentified	Fungi sp	Fungi sp	unknown	unknown	NA	OTU_97_15075	Fungi	unidentified	unidentified	unidentified	unidentified	unidentified	Fungi sp	Fungi sp	unknown	unknown	NA
OTU_97_7766	OTU_97_15075	0.718795	5.24421e-06	5.24421e-06	OTU_97_7766	Fungi	Basidiomycota	Agaricomycetes	Agaricales	Lyophyllaceae	Termitomyces	Termitomyces sp	Termitomyces sp	basidio_sap	saprotroph	NA	OTU_97_15075	Fungi	unidentified	unidentified	unidentified	unidentified	unidentified	Fungi sp	Fungi sp	unknown	unknown	NA
OTU_97_8826	OTU_97_15075	0.718795	5.24421e-06	5.24421e-06	OTU_97_8826	Fungi	Ascomycota	unidentified	unidentified	unidentified	unidentified	Ascomycota sp	Ascomycota sp	unknown	unknown	NA	OTU_97_15075	Fungi	unidentified	unidentified	unidentified	unidentified	unidentified	Fungi sp	Fungi sp	unknown	unknown	NA
OTU_97_8850	OTU_97_15075	0.718795	5.24421e-06	5.24421e-06	OTU_97_8850	Fungi	Basidiomycota	Tremellomycetes	Tremellales	Bulleribasidiaceae	Dioszegia	Dioszegia sp	Dioszegia sp	yeast	other	NA	OTU_97_15075	Fungi	unidentified	unidentified	unidentified	unidentified	unidentified	Fungi sp	Fungi sp	unknown	unknown	NA
OTU_97_9437	OTU_97_15075	0.718795	5.24421e-06	5.24421e-06	OTU_97_9437	Fungi	Basidiomycota	Agaricomycetes	unidentified	unidentified	unidentified	Agaricomycetes sp	Agaricomycetes sp	unknown	unknown	NA	OTU_97_15075	Fungi	unidentified	unidentified	unidentified	unidentified	unidentified	Fungi sp	Fungi sp	unknown	unknown	NA
OTU_97_10079	OTU_97_15076	1	0	0	OTU_97_10079	Fungi	Ascomycota	Sordariomycetes	Sordariomycetes ord Incertae sedis	Sordariomycetes fam Incertae sedis	Cataractispora	Cataractispora sp	Cataractispora sp	asco_sap	saprotroph	NA	OTU_97_15076	Fungi	Basidiomycota	Tremellomycetes	Trichosporonales	Trichosporonaceae	Cutaneotrichosporon	Cutaneotrichosporon sp	Cutaneotrichosporon sp	yeast	unknown	NA
OTU_97_10152	OTU_97_15076	0.718795	5.24421e-06	5.24421e-06	OTU_97_10152	Fungi	Ascomycota	Orbiliomycetes	Orbiliales	unidentified	unidentified	Orbiliales sp	Orbiliales sp	unknown	unknown	NA	OTU_97_15076	Fungi	Basidiomycota	Tremellomycetes	Trichosporonales	Trichosporonaceae	Cutaneotrichosporon	Cutaneotrichosporon sp	Cutaneotrichosporon sp	yeast	unknown	NA
OTU_97_10159	OTU_97_15076	0.718795	5.24421e-06	5.24421e-06	OTU_97_10159	Fungi	Glomeromycota	Glomeromycetes	Glomerales	Glomeraceae	unidentified	Glomeraceae sp	Glomeraceae sp	AM	AM	NA	OTU_97_15076	Fungi	Basidiomycota	Tremellomycetes	Trichosporonales	Trichosporonaceae	Cutaneotrichosporon	Cutaneotrichosporon sp	Cutaneotrichosporon sp	yeast	unknown	NA
OTU_97_11167	OTU_97_15076	1	0	0	OTU_97_11167	Fungi	Ascomycota	unidentified	unidentified	unidentified	unidentified	Ascomycota sp	Ascomycota sp	unknown	unknown	NA	OTU_97_15076	Fungi	Basidiomycota	Tremellomycetes	Trichosporonales	Trichosporonaceae	Cutaneotrichosporon	Cutaneotrichosporon sp	Cutaneotrichosporon sp	yeast	unknown	NA
OTU_97_11982	OTU_97_15076	1	0	0	OTU_97_11982	Fungi	Basidiomycota	Tremellomycetes	Trichosporonales	Trichosporonaceae	Apiotrichum	Apiotrichum loubieri	Apiotrichum loubieri	yeast	saprotroph	NA	OTU_97_15076	Fungi	Basidiomycota	Tremellomycetes	Trichosporonales	Trichosporonaceae	Cutaneotrichosporon	Cutaneotrichosporon sp	Cutaneotrichosporon sp	yeast	unknown	NA
OTU_97_1230	OTU_97_15076	1	0	0	OTU_97_1230	Fungi	Glomeromycota	unidentified	unidentified	unidentified	unidentified	Glomeromycota sp	Glomeromycota sp	AM	AM	NA	OTU_97_15076	Fungi	Basidiomycota	Tremellomycetes	Trichosporonales	Trichosporonaceae	Cutaneotrichosporon	Cutaneotrichosporon sp	Cutaneotrichosporon sp	yeast	unknown	NA
OTU_97_12757	OTU_97_15076	1	0	0	OTU_97_12757	Fungi	Ascomycota	Sordariomycetes	Hypocreales	unidentified	unidentified	Hypocreales sp	Hypocreales sp	unknown	saprotroph	NA	OTU_97_15076	Fungi	Basidiomycota	Tremellomycetes	Trichosporonales	Trichosporonaceae	Cutaneotrichosporon	Cutaneotrichosporon sp	Cutaneotrichosporon sp	yeast	unknown	NA
OTU_97_12907	OTU_97_15076	1	0	0	OTU_97_12907	Fungi	unidentified	unidentified	unidentified	unidentified	unidentified	Fungi sp	Fungi sp	unknown	unknown	NA	OTU_97_15076	Fungi	Basidiomycota	Tremellomycetes	Trichosporonales	Trichosporonaceae	Cutaneotrichosporon	Cutaneotrichosporon sp	Cutaneotrichosporon sp	yeast	unknown	NA
OTU_97_12986	OTU_97_15076	1	0	0	OTU_97_12986	Fungi	unidentified	unidentified	unidentified	unidentified	unidentified	Fungi sp	Fungi sp	unknown	unknown	NA	OTU_97_15076	Fungi	Basidiomycota	Tremellomycetes	Trichosporonales	Trichosporonaceae	Cutaneotrichosporon	Cutaneotrichosporon sp	Cutaneotrichosporon sp	yeast	unknown	NA
OTU_97_12989	OTU_97_15076	1	0	0	OTU_97_12989	Fungi	Basidiomycota	Agaricomycetes	Russulales	Russulaceae	Lactarius	Lactarius sp	Lactarius sp	ECM	ECM	NA	OTU_97_15076	Fungi	Basidiomycota	Tremellomycetes	Trichosporonales	Trichosporonaceae	Cutaneotrichosporon	Cutaneotrichosporon sp	Cutaneotrichosporon sp	yeast	unknown	NA
OTU_97_13862	OTU_97_15076	1	0	0	OTU_97_13862	Fungi	Ascomycota	Sordariomycetes	Xylariales	Microdochiaceae	Gyrothrix	Gyrothrix verticiclada	Gyrothrix verticiclada	unknown	unknown	NA	OTU_97_15076	Fungi	Basidiomycota	Tremellomycetes	Trichosporonales	Trichosporonaceae	Cutaneotrichosporon	Cutaneotrichosporon sp	Cutaneotrichosporon sp	yeast	unknown	NA
OTU_97_14133	OTU_97_15076	1	0	0	OTU_97_14133	Fungi	Basidiomycota	Agaricomycetes	Agaricales	Clavariaceae	unidentified	Clavariaceae sp	Clavariaceae sp	unknown	other	NA	OTU_97_15076	Fungi	Basidiomycota	Tremellomycetes	Trichosporonales	Trichosporonaceae	Cutaneotrichosporon	Cutaneotrichosporon sp	Cutaneotrichosporon sp	yeast	unknown	NA
OTU_97_15115	OTU_97_15076	1	0	0	OTU_97_15115	Fungi	Ascomycota	Leotiomycetes	unidentified	unidentified	unidentified	Leotiomycetes sp	Leotiomycetes sp	unknown	unknown	NA	OTU_97_15076	Fungi	Basidiomycota	Tremellomycetes	Trichosporonales	Trichosporonaceae	Cutaneotrichosporon	Cutaneotrichosporon sp	Cutaneotrichosporon sp	yeast	unknown	NA
OTU_97_1548	OTU_97_15076	1	0	0	OTU_97_1548	Fungi	Glomeromycota	Archaeosporomycetes	Archaeosporales	Archaeosporaceae	Archaeospora	Archaeospora trappei	Archaeospora trappei	AM	AM	NA	OTU_97_15076	Fungi	Basidiomycota	Tremellomycetes	Trichosporonales	Trichosporonaceae	Cutaneotrichosporon	Cutaneotrichosporon sp	Cutaneotrichosporon sp	yeast	unknown	NA
OTU_97_15501	OTU_97_15076	1	0	0	OTU_97_15501	Fungi	unidentified	unidentified	unidentified	unidentified	unidentified	Fungi sp	Fungi sp	unknown	unknown	NA	OTU_97_15076	Fungi	Basidiomycota	Tremellomycetes	Trichosporonales	Trichosporonaceae	Cutaneotrichosporon	Cutaneotrichosporon sp	Cutaneotrichosporon sp	yeast	unknown	NA
OTU_97_15838	OTU_97_15076	1	0	0	OTU_97_15838	Fungi	unidentified	unidentified	unidentified	unidentified	unidentified	Fungi sp	Fungi sp	unknown	unknown	NA	OTU_97_15076	Fungi	Basidiomycota	Tremellomycetes	Trichosporonales	Trichosporonaceae	Cutaneotrichosporon	Cutaneotrichosporon sp	Cutaneotrichosporon sp	yeast	unknown	NA
OTU_97_16906	OTU_97_15076	0.718795	5.24421e-06	5.24421e-06	OTU_97_16906	Fungi	Basidiomycota	Agaricomycetes	Geastrales	Geastraceae	Geastrum	Geastrum sp	Geastrum sp	basidio_sap	saprotroph	NA	OTU_97_15076	Fungi	Basidiomycota	Tremellomycetes	Trichosporonales	Trichosporonaceae	Cutaneotrichosporon	Cutaneotrichosporon sp	Cutaneotrichosporon sp	yeast	unknown	NA
OTU_97_17031	OTU_97_15076	1	0	0	OTU_97_17031	Fungi	Basidiomycota	Agaricomycetes	Agaricales	Porotheleaceae	Porotheleum	Porotheleum sp	Porotheleum sp	basidio_sap	unknown	NA	OTU_97_15076	Fungi	Basidiomycota	Tremellomycetes	Trichosporonales	Trichosporonaceae	Cutaneotrichosporon	Cutaneotrichosporon sp	Cutaneotrichosporon sp	yeast	unknown	NA
OTU_97_1774	OTU_97_15076	1	0	0	OTU_97_1774	Fungi	Basidiomycota	Microbotryomycetes	Microbotryales	Microbotryaceae	Microbotryum	Microbotryum sp	Microbotryum sp	plant_path	plant_pathogen	NA	OTU_97_15076	Fungi	Basidiomycota	Tremellomycetes	Trichosporonales	Trichosporonaceae	Cutaneotrichosporon	Cutaneotrichosporon sp	Cutaneotrichosporon sp	yeast	unknown	NA
OTU_97_1780	OTU_97_15076	0.718795	5.24421e-06	5.24421e-06	OTU_97_1780	Fungi	Glomeromycota	unidentified	unidentified	unidentified	unidentified	Glomeromycotina	Glomeromycotina	AM	AM	NA	OTU_97_15076	Fungi	Basidiomycota	Tremellomycetes	Trichosporonales	Trichosporonaceae	Cutaneotrichosporon	Cutaneotrichosporon sp	Cutaneotrichosporon sp	yeast	unknown	NA
OTU_97_18346	OTU_97_15076	1	0	0	OTU_97_18346	Fungi	Basidiomycota	Agaricomycetes	Cantharellales	Ceratobasidiaceae	Ceratobasidium	Ceratobasidium sp	Ceratobasidium sp	ECM	ECM	NA	OTU_97_15076	Fungi	Basidiomycota	Tremellomycetes	Trichosporonales	Trichosporonaceae	Cutaneotrichosporon	Cutaneotrichosporon sp	Cutaneotrichosporon sp	yeast	unknown	NA
OTU_97_18503	OTU_97_15076	1	0	0	OTU_97_18503	Fungi	Basidiomycota	Tremellomycetes	Tremellales	Cuniculitremaceae	Fellomyces	Fellomyces penicillatus	Fellomyces penicillatus	yeast	other	NA	OTU_97_15076	Fungi	Basidiomycota	Tremellomycetes	Trichosporonales	Trichosporonaceae	Cutaneotrichosporon	Cutaneotrichosporon sp	Cutaneotrichosporon sp	yeast	unknown	NA
OTU_97_18550	OTU_97_15076	0.718795	5.24421e-06	5.24421e-06	OTU_97_18550	Fungi	Ascomycota	Sordariomycetes	Hypocreales	Clavicipitaceae	Metarhizium	Metarhizium anisopliae	Metarhizium anisopliae	other	other	NA	OTU_97_15076	Fungi	Basidiomycota	Tremellomycetes	Trichosporonales	Trichosporonaceae	Cutaneotrichosporon	Cutaneotrichosporon sp	Cutaneotrichosporon sp	yeast	unknown	NA
OTU_97_2561	OTU_97_15076	0.718795	5.24421e-06	5.24421e-06	OTU_97_2561	Fungi	Basidiomycota	Agaricomycetes	Trechisporales	Hydnodontaceae	Trechispora	Trechispora sp	Trechispora sp	basidio_sap	saprotroph	NA	OTU_97_15076	Fungi	Basidiomycota	Tremellomycetes	Trichosporonales	Trichosporonaceae	Cutaneotrichosporon	Cutaneotrichosporon sp	Cutaneotrichosporon sp	yeast	unknown	NA
OTU_97_2739	OTU_97_15076	1	0	0	OTU_97_2739	Fungi	unidentified	unidentified	unidentified	unidentified	unidentified	Fungi sp	Fungi sp	unknown	unknown	NA	OTU_97_15076	Fungi	Basidiomycota	Tremellomycetes	Trichosporonales	Trichosporonaceae	Cutaneotrichosporon	Cutaneotrichosporon sp	Cutaneotrichosporon sp	yeast	unknown	NA
OTU_97_3188	OTU_97_15076	0.718795	5.24421e-06	5.24421e-06	OTU_97_3188	Fungi	Glomeromycota	Glomeromycetes	Gigasporales	Gigasporaceae	Gigaspora	Gigaspora margarita	Gigaspora margarita	AM	AM	NA	OTU_97_15076	Fungi	Basidiomycota	Tremellomycetes	Trichosporonales	Trichosporonaceae	Cutaneotrichosporon	Cutaneotrichosporon sp	Cutaneotrichosporon sp	yeast	unknown	NA
OTU_97_4267	OTU_97_15076	1	0	0	OTU_97_4267	Fungi	Basidiomycota	Agaricomycetes	Agaricales	Entolomataceae	Entoloma	Entoloma baronii	Entoloma baronii	ECM	ECM	NA	OTU_97_15076	Fungi	Basidiomycota	Tremellomycetes	Trichosporonales	Trichosporonaceae	Cutaneotrichosporon	Cutaneotrichosporon sp	Cutaneotrichosporon sp	yeast	unknown	NA
OTU_97_4688	OTU_97_15076	1	0	0	OTU_97_4688	Fungi	unidentified	unidentified	unidentified	unidentified	unidentified	Fungi sp	Fungi sp	unknown	unknown	NA	OTU_97_15076	Fungi	Basidiomycota	Tremellomycetes	Trichosporonales	Trichosporonaceae	Cutaneotrichosporon	Cutaneotrichosporon sp	Cutaneotrichosporon sp	yeast	unknown	NA
OTU_97_5132	OTU_97_15076	0.718795	5.24421e-06	5.24421e-06	OTU_97_5132	Fungi	Basidiomycota	Agaricomycetes	Agaricales	Lyophyllaceae	Lyophyllum	Lyophyllum sp	Lyophyllum sp	ECM	ECM	NA	OTU_97_15076	Fungi	Basidiomycota	Tremellomycetes	Trichosporonales	Trichosporonaceae	Cutaneotrichosporon	Cutaneotrichosporon sp	Cutaneotrichosporon sp	yeast	unknown	NA
OTU_97_5721	OTU_97_15076	1	0	0	OTU_97_5721	Fungi	unidentified	unidentified	unidentified	unidentified	unidentified	Fungi sp	Fungi sp	unknown	unknown	NA	OTU_97_15076	Fungi	Basidiomycota	Tremellomycetes	Trichosporonales	Trichosporonaceae	Cutaneotrichosporon	Cutaneotrichosporon sp	Cutaneotrichosporon sp	yeast	unknown	NA
OTU_97_6087	OTU_97_15076	1	0	0	OTU_97_6087	Fungi	Basidiomycota	Ustilaginomycetes	Ustilaginales	Ustilaginaceae	Farysia	Farysia acheniorum	Farysia acheniorum	yeast	plant_pathogen	NA	OTU_97_15076	Fungi	Basidiomycota	Tremellomycetes	Trichosporonales	Trichosporonaceae	Cutaneotrichosporon	Cutaneotrichosporon sp	Cutaneotrichosporon sp	yeast	unknown	NA
OTU_97_619	OTU_97_15076	0.718795	5.24421e-06	5.24421e-06	OTU_97_619	Fungi	Glomeromycota	unidentified	unidentified	unidentified	unidentified	Glomeromycota sp	Glomeromycota sp	AM	AM	NA	OTU_97_15076	Fungi	Basidiomycota	Tremellomycetes	Trichosporonales	Trichosporonaceae	Cutaneotrichosporon	Cutaneotrichosporon sp	Cutaneotrichosporon sp	yeast	unknown	NA
OTU_97_6192	OTU_97_15076	1	0	0	OTU_97_6192	Fungi	Basidiomycota	Agaricomycetes	Agaricales	Crepidotaceae	Crepidotus	Crepidotus applanatus	Crepidotus applanatus	basidio_sap	saprotroph	NA	OTU_97_15076	Fungi	Basidiomycota	Tremellomycetes	Trichosporonales	Trichosporonaceae	Cutaneotrichosporon	Cutaneotrichosporon sp	Cutaneotrichosporon sp	yeast	unknown	NA
OTU_97_663	OTU_97_15076	0.718795	5.24421e-06	5.24421e-06	OTU_97_663	Fungi	Glomeromycota	Glomeromycetes	Glomerales	Glomeraceae	unidentified	Glomeraceae sp	Glomeraceae sp	AM	AM	NA	OTU_97_15076	Fungi	Basidiomycota	Tremellomycetes	Trichosporonales	Trichosporonaceae	Cutaneotrichosporon	Cutaneotrichosporon sp	Cutaneotrichosporon sp	yeast	unknown	NA
OTU_97_7785	OTU_97_15076	1	0	0	OTU_97_7785	Fungi	Ascomycota	Dothideomycetes	Pleosporales	Amorosiaceae	unidentified	Amorosiaceae sp	Amorosiaceae sp	unknown	unknown	NA	OTU_97_15076	Fungi	Basidiomycota	Tremellomycetes	Trichosporonales	Trichosporonaceae	Cutaneotrichosporon	Cutaneotrichosporon sp	Cutaneotrichosporon sp	yeast	unknown	NA
OTU_97_8097	OTU_97_15076	1	0	0	OTU_97_8097	Fungi	Glomeromycota	Glomeromycetes	Glomerales	Glomeraceae	unidentified	Glomeraceae sp	Glomeraceae sp	AM	AM	NA	OTU_97_15076	Fungi	Basidiomycota	Tremellomycetes	Trichosporonales	Trichosporonaceae	Cutaneotrichosporon	Cutaneotrichosporon sp	Cutaneotrichosporon sp	yeast	unknown	NA
OTU_97_8303	OTU_97_15076	1	0	0	OTU_97_8303	Fungi	Ascomycota	Orbiliomycetes	Orbiliales	Orbiliaceae	Orbilia	Orbilia sp	Orbilia sp	asco_sap	saprotroph	NA	OTU_97_15076	Fungi	Basidiomycota	Tremellomycetes	Trichosporonales	Trichosporonaceae	Cutaneotrichosporon	Cutaneotrichosporon sp	Cutaneotrichosporon sp	yeast	unknown	NA
OTU_97_8451	OTU_97_15076	1	0	0	OTU_97_8451	Fungi	Basidiomycota	unidentified	unidentified	unidentified	unidentified	Basidiomycota sp	Basidiomycota sp	unknown	unknown	NA	OTU_97_15076	Fungi	Basidiomycota	Tremellomycetes	Trichosporonales	Trichosporonaceae	Cutaneotrichosporon	Cutaneotrichosporon sp	Cutaneotrichosporon sp	yeast	unknown	NA
OTU_97_10025	OTU_97_15077	1	0	0	OTU_97_10025	Fungi	Basidiomycota	Agaricomycetes	Hymenochaetales	unidentified	unidentified	Hymenochaetales sp	Hymenochaetales sp	unknown	unknown	NA	OTU_97_15077	Fungi	unidentified	unidentified	unidentified	unidentified	unidentified	Fungi sp	Fungi sp	unknown	unknown	NA
OTU_97_10133	OTU_97_15077	1	0	0	OTU_97_10133	Fungi	Ascomycota	Pezizomycetes	Pezizales	Pezizaceae	unidentified	Pezizaceae sp	Pezizaceae sp	unknown	unknown	NA	OTU_97_15077	Fungi	unidentified	unidentified	unidentified	unidentified	unidentified	Fungi sp	Fungi sp	unknown	unknown	NA
OTU_97_11918	OTU_97_15077	1	0	0	OTU_97_11918	Fungi	unidentified	unidentified	unidentified	unidentified	unidentified	Fungi sp	Fungi sp	unknown	unknown	NA	OTU_97_15077	Fungi	unidentified	unidentified	unidentified	unidentified	unidentified	Fungi sp	Fungi sp	unknown	unknown	NA
OTU_97_12420	OTU_97_15077	1	0	0	OTU_97_12420	Fungi	Ascomycota	Sordariomycetes	Hypocreales	Bionectriaceae	Bionectria	Bionectria sp	Bionectria sp	other	other	NA	OTU_97_15077	Fungi	unidentified	unidentified	unidentified	unidentified	unidentified	Fungi sp	Fungi sp	unknown	unknown	NA
OTU_97_12625	OTU_97_15077	1	0	0	OTU_97_12625	Fungi	Basidiomycota	Agaricomycetes	unidentified	unidentified	unidentified	Agaricomycetes sp	Agaricomycetes sp	unknown	unknown	NA	OTU_97_15077	Fungi	unidentified	unidentified	unidentified	unidentified	unidentified	Fungi sp	Fungi sp	unknown	unknown	NA
OTU_97_12662	OTU_97_15077	1	0	0	OTU_97_12662	Fungi	Glomeromycota	Glomeromycetes	Gigasporales	Gigasporaceae	Gigaspora	Gigaspora margarita	Gigaspora margarita	AM	AM	NA	OTU_97_15077	Fungi	unidentified	unidentified	unidentified	unidentified	unidentified	Fungi sp	Fungi sp	unknown	unknown	NA
OTU_97_12709	OTU_97_15077	0.718795	5.24421e-06	5.24421e-06	OTU_97_12709	Fungi	Ascomycota	unidentified	unidentified	unidentified	unidentified	Ascomycota sp	Ascomycota sp	unknown	unknown	NA	OTU_97_15077	Fungi	unidentified	unidentified	unidentified	unidentified	unidentified	Fungi sp	Fungi sp	unknown	unknown	NA
OTU_97_1338	OTU_97_15077	0.718795	5.24421e-06	5.24421e-06	OTU_97_1338	Fungi	unidentified	unidentified	unidentified	unidentified	unidentified	Fungi sp	Fungi sp	unknown	unknown	NA	OTU_97_15077	Fungi	unidentified	unidentified	unidentified	unidentified	unidentified	Fungi sp	Fungi sp	unknown	unknown	NA
OTU_97_1351	OTU_97_15077	1	0	0	OTU_97_1351	Fungi	Basidiomycota	Agaricomycetes	Agaricales	Agaricaceae	Lepiota	Lepiota boudieri	Lepiota boudieri	basidio_sap	saprotroph	NA	OTU_97_15077	Fungi	unidentified	unidentified	unidentified	unidentified	unidentified	Fungi sp	Fungi sp	unknown	unknown	NA
OTU_97_13634	OTU_97_15077	0.718795	5.24421e-06	5.24421e-06	OTU_97_13634	Fungi	Basidiomycota	unidentified	unidentified	unidentified	unidentified	Basidiomycota sp	Basidiomycota sp	unknown	unknown	NA	OTU_97_15077	Fungi	unidentified	unidentified	unidentified	unidentified	unidentified	Fungi sp	Fungi sp	unknown	unknown	NA
OTU_97_13760	OTU_97_15077	1	0	0	OTU_97_13760	Fungi	Ascomycota	Pezizomycetes	Pezizales	Pezizaceae	Pachyphloeus	Pachyphloeus sp	Pachyphloeus sp	ECM	ECM	NA	OTU_97_15077	Fungi	unidentified	unidentified	unidentified	unidentified	unidentified	Fungi sp	Fungi sp	unknown	unknown	NA
OTU_97_13826	OTU_97_15077	1	0	0	OTU_97_13826	Fungi	unidentified	unidentified	unidentified	unidentified	unidentified	Fungi sp	Fungi sp	unknown	unknown	NA	OTU_97_15077	Fungi	unidentified	unidentified	unidentified	unidentified	unidentified	Fungi sp	Fungi sp	unknown	unknown	NA
OTU_97_14059	OTU_97_15077	1	0	0	OTU_97_14059	Fungi	Basidiomycota	Agaricomycetes	Agaricales	Strophariaceae	Deconica	Deconica sp	Deconica sp	basidio_sap	saprotroph	NA	OTU_97_15077	Fungi	unidentified	unidentified	unidentified	unidentified	unidentified	Fungi sp	Fungi sp	unknown	unknown	NA
OTU_97_15064	OTU_97_15077	1	0	0	OTU_97_15064	Fungi	Basidiomycota	Agaricomycetes	Agaricales	Cortinariaceae	unidentified	Cortinariaceae sp	Cortinariaceae sp	ECM	ECM	NA	OTU_97_15077	Fungi	unidentified	unidentified	unidentified	unidentified	unidentified	Fungi sp	Fungi sp	unknown	unknown	NA
OTU_97_15066	OTU_97_15077	0.718795	5.24421e-06	5.24421e-06	OTU_97_15066	Fungi	Glomeromycota	Glomeromycetes	Glomerales	Glomeraceae	unidentified	Glomeraceae sp	Glomeraceae sp	AM	AM	NA	OTU_97_15077	Fungi	unidentified	unidentified	unidentified	unidentified	unidentified	Fungi sp	Fungi sp	unknown	unknown	NA
OTU_97_15069	OTU_97_15077	1	0	0	OTU_97_15069	Fungi	Rozellomycota	unidentified	unidentified	unidentified	unidentified	Rozellomycota sp	Rozellomycota sp	unknown	unknown	NA	OTU_97_15077	Fungi	unidentified	unidentified	unidentified	unidentified	unidentified	Fungi sp	Fungi sp	unknown	unknown	NA
OTU_97_15075	OTU_97_15077	0.718795	5.24421e-06	5.24421e-06	OTU_97_15075	Fungi	unidentified	unidentified	unidentified	unidentified	unidentified	Fungi sp	Fungi sp	unknown	unknown	NA	OTU_97_15077	Fungi	unidentified	unidentified	unidentified	unidentified	unidentified	Fungi sp	Fungi sp	unknown	unknown	NA
OTU_97_1711	OTU_97_15077	1	0	0	OTU_97_1711	Fungi	Ascomycota	Lecanoromycetes	Lecanorales	Ramalinaceae	Biatora	Biatora sp	Biatora sp	other	other	NA	OTU_97_15077	Fungi	unidentified	unidentified	unidentified	unidentified	unidentified	Fungi sp	Fungi sp	unknown	unknown	NA
OTU_97_17960	OTU_97_15077	0.718795	5.24421e-06	5.24421e-06	OTU_97_17960	Fungi	Glomeromycota	unidentified	unidentified	unidentified	unidentified	Glomeromycota sp	Glomeromycota sp	AM	AM	NA	OTU_97_15077	Fungi	unidentified	unidentified	unidentified	unidentified	unidentified	Fungi sp	Fungi sp	unknown	unknown	NA
OTU_97_18063	OTU_97_15077	0.718795	5.24421e-06	5.24421e-06	OTU_97_18063	Fungi	Ascomycota	Sordariomycetes	Annulatascales	Annulatascaceae	unidentified	Annulatascaceae sp	Annulatascaceae sp	asco_sap	saprotroph	NA	OTU_97_15077	Fungi	unidentified	unidentified	unidentified	unidentified	unidentified	Fungi sp	Fungi sp	unknown	unknown	NA
OTU_97_18447	OTU_97_15077	1	0	0	OTU_97_18447	Fungi	Glomeromycota	unidentified	unidentified	unidentified	unidentified	Glomeromycota sp	Glomeromycota sp	AM	AM	NA	OTU_97_15077	Fungi	unidentified	unidentified	unidentified	unidentified	unidentified	Fungi sp	Fungi sp	unknown	unknown	NA
OTU_97_18522	OTU_97_15077	0.718795	5.24421e-06	5.24421e-06	OTU_97_18522	Fungi	Ascomycota	Orbiliomycetes	Orbiliales	Orbiliaceae	Dactylaria	Dactylaria sp	Dactylaria sp	plant_path	plant_pathogen	NA	OTU_97_15077	Fungi	unidentified	unidentified	unidentified	unidentified	unidentified	Fungi sp	Fungi sp	unknown	unknown	NA
OTU_97_18652	OTU_97_15077	1	0	0	OTU_97_18652	Fungi	Basidiomycota	unidentified	unidentified	unidentified	unidentified	Basidiomycota sp	Basidiomycota sp	unknown	unknown	NA	OTU_97_15077	Fungi	unidentified	unidentified	unidentified	unidentified	unidentified	Fungi sp	Fungi sp	unknown	unknown	NA
OTU_97_18858	OTU_97_15077	0.718795	5.24421e-06	5.24421e-06	OTU_97_18858	Fungi	Glomeromycota	unidentified	unidentified	unidentified	unidentified	Glomeromycota sp	Glomeromycota sp	AM	AM	NA	OTU_97_15077	Fungi	unidentified	unidentified	unidentified	unidentified	unidentified	Fungi sp	Fungi sp	unknown	unknown	NA
OTU_97_1940	OTU_97_15077	0.718795	5.24421e-06	5.24421e-06	OTU_97_1940	Fungi	Ascomycota	Archaeorhizomycetes	unidentified	unidentified	unidentified	Archaeorhizomycetes sp	Archaeorhizomycetes sp	unknown	unknown	NA	OTU_97_15077	Fungi	unidentified	unidentified	unidentified	unidentified	unidentified	Fungi sp	Fungi sp	unknown	unknown	NA
OTU_97_2116	OTU_97_15077	0.718795	5.24421e-06	5.24421e-06	OTU_97_2116	Fungi	Ascomycota	Archaeorhizomycetes	unidentified	unidentified	unidentified	Archaeorhizomycetes sp	Archaeorhizomycetes sp	unknown	unknown	NA	OTU_97_15077	Fungi	unidentified	unidentified	unidentified	unidentified	unidentified	Fungi sp	Fungi sp	unknown	unknown	NA
OTU_97_2285	OTU_97_15077	1	0	0	OTU_97_2285	Fungi	unidentified	unidentified	unidentified	unidentified	unidentified	Fungi sp	Fungi sp	unknown	unknown	NA	OTU_97_15077	Fungi	unidentified	unidentified	unidentified	unidentified	unidentified	Fungi sp	Fungi sp	unknown	unknown	NA
OTU_97_3124	OTU_97_15077	1	0	0	OTU_97_3124	Fungi	Ascomycota	Archaeorhizomycetes	unidentified	unidentified	unidentified	Archaeorhizomycetes sp	Archaeorhizomycetes sp	unknown	unknown	NA	OTU_97_15077	Fungi	unidentified	unidentified	unidentified	unidentified	unidentified	Fungi sp	Fungi sp	unknown	unknown	NA
OTU_97_3378	OTU_97_15077	1	0	0	OTU_97_3378	Fungi	Rozellomycota	unidentified	unidentified	unidentified	unidentified	Rozellomycota sp	Rozellomycota sp	unknown	unknown	NA	OTU_97_15077	Fungi	unidentified	unidentified	unidentified	unidentified	unidentified	Fungi sp	Fungi sp	unknown	unknown	NA
OTU_97_3646	OTU_97_15077	0.718795	5.24421e-06	5.24421e-06	OTU_97_3646	Fungi	Ascomycota	unidentified	unidentified	unidentified	unidentified	Ascomycota sp	Ascomycota sp	unknown	unknown	NA	OTU_97_15077	Fungi	unidentified	unidentified	unidentified	unidentified	unidentified	Fungi sp	Fungi sp	unknown	unknown	NA
OTU_97_3865	OTU_97_15077	1	0	0	OTU_97_3865	Fungi	Basidiomycota	Tremellomycetes	Tremellales	Cuniculitremaceae	Kockovaella	Kockovaella sacchari	Kockovaella sacchari	yeast	other	NA	OTU_97_15077	Fungi	unidentified	unidentified	unidentified	unidentified	unidentified	Fungi sp	Fungi sp	unknown	unknown	NA
OTU_97_3998	OTU_97_15077	0.718795	5.24421e-06	5.24421e-06	OTU_97_3998	Fungi	Ascomycota	unidentified	unidentified	unidentified	unidentified	Ascomycota sp	Ascomycota sp	unknown	unknown	NA	OTU_97_15077	Fungi	unidentified	unidentified	unidentified	unidentified	unidentified	Fungi sp	Fungi sp	unknown	unknown	NA
OTU_97_4080	OTU_97_15077	0.718795	5.24421e-06	5.24421e-06	OTU_97_4080	Fungi	unidentified	unidentified	unidentified	unidentified	unidentified	Fungi sp	Fungi sp	unknown	unknown	NA	OTU_97_15077	Fungi	unidentified	unidentified	unidentified	unidentified	unidentified	Fungi sp	Fungi sp	unknown	unknown	NA
OTU_97_4177	OTU_97_15077	1	0	0	OTU_97_4177	Fungi	Basidiomycota	Agaricomycetes	Agaricales	Tricholomataceae	Mycena	Mycena sp	Mycena sp	basidio_sap	saprotroph	NA	OTU_97_15077	Fungi	unidentified	unidentified	unidentified	unidentified	unidentified	Fungi sp	Fungi sp	unknown	unknown	NA
OTU_97_4180	OTU_97_15077	0.718795	5.24421e-06	5.24421e-06	OTU_97_4180	Fungi	Basidiomycota	unidentified	unidentified	unidentified	unidentified	Basidiomycota sp	Basidiomycota sp	unknown	unknown	NA	OTU_97_15077	Fungi	unidentified	unidentified	unidentified	unidentified	unidentified	Fungi sp	Fungi sp	unknown	unknown	NA
OTU_97_4181	OTU_97_15077	1	0	0	OTU_97_4181	Fungi	Basidiomycota	Agaricomycetes	Agaricales	Cortinariaceae	unidentified	Cortinariaceae sp	Cortinariaceae sp	ECM	ECM	NA	OTU_97_15077	Fungi	unidentified	unidentified	unidentified	unidentified	unidentified	Fungi sp	Fungi sp	unknown	unknown	NA
OTU_97_4183	OTU_97_15077	1	0	0	OTU_97_4183	Fungi	Basidiomycota	Agaricomycetes	Agaricales	Cortinariaceae	unidentified	Cortinariaceae sp	Cortinariaceae sp	ECM	ECM	NA	OTU_97_15077	Fungi	unidentified	unidentified	unidentified	unidentified	unidentified	Fungi sp	Fungi sp	unknown	unknown	NA
OTU_97_4225	OTU_97_15077	1	0	0	OTU_97_4225	Fungi	Basidiomycota	Tremellomycetes	Tremellales	Bulleribasidiaceae	Dioszegia	Dioszegia fristingensis	Dioszegia fristingensis	yeast	other	NA	OTU_97_15077	Fungi	unidentified	unidentified	unidentified	unidentified	unidentified	Fungi sp	Fungi sp	unknown	unknown	NA
OTU_97_4279	OTU_97_15077	0.718795	5.24421e-06	5.24421e-06	OTU_97_4279	Fungi	Basidiomycota	unidentified	unidentified	unidentified	unidentified	Basidiomycota sp	Basidiomycota sp	unknown	unknown	NA	OTU_97_15077	Fungi	unidentified	unidentified	unidentified	unidentified	unidentified	Fungi sp	Fungi sp	unknown	unknown	NA
OTU_97_4306	OTU_97_15077	1	0	0	OTU_97_4306	Fungi	unidentified	unidentified	unidentified	unidentified	unidentified	Fungi sp	Fungi sp	unknown	unknown	NA	OTU_97_15077	Fungi	unidentified	unidentified	unidentified	unidentified	unidentified	Fungi sp	Fungi sp	unknown	unknown	NA
OTU_97_4373	OTU_97_15077	1	0	0	OTU_97_4373	Fungi	Ascomycota	unidentified	unidentified	unidentified	unidentified	Ascomycota sp	Ascomycota sp	unknown	unknown	NA	OTU_97_15077	Fungi	unidentified	unidentified	unidentified	unidentified	unidentified	Fungi sp	Fungi sp	unknown	unknown	NA
OTU_97_459	OTU_97_15077	1	0	0	OTU_97_459	Fungi	unidentified	unidentified	unidentified	unidentified	unidentified	Fungi sp	Fungi sp	unknown	unknown	NA	OTU_97_15077	Fungi	unidentified	unidentified	unidentified	unidentified	unidentified	Fungi sp	Fungi sp	unknown	unknown	NA
OTU_97_5024	OTU_97_15077	1	0	0	OTU_97_5024	Fungi	Basidiomycota	Agaricomycetes	unidentified	unidentified	unidentified	Agaricomycetes sp	Agaricomycetes sp	unknown	unknown	NA	OTU_97_15077	Fungi	unidentified	unidentified	unidentified	unidentified	unidentified	Fungi sp	Fungi sp	unknown	unknown	NA
OTU_97_5028	OTU_97_15077	1	0	0	OTU_97_5028	Fungi	unidentified	unidentified	unidentified	unidentified	unidentified	Fungi sp	Fungi sp	unknown	unknown	NA	OTU_97_15077	Fungi	unidentified	unidentified	unidentified	unidentified	unidentified	Fungi sp	Fungi sp	unknown	unknown	NA
OTU_97_5029	OTU_97_15077	1	0	0	OTU_97_5029	Fungi	Ascomycota	Orbiliomycetes	Orbiliales	Orbiliaceae	Dactylellina	Dactylellina ellipsospora	Dactylellina ellipsospora	asco_sap	saprotroph	NA	OTU_97_15077	Fungi	unidentified	unidentified	unidentified	unidentified	unidentified	Fungi sp	Fungi sp	unknown	unknown	NA
OTU_97_5031	OTU_97_15077	1	0	0	OTU_97_5031	Fungi	unidentified	unidentified	unidentified	unidentified	unidentified	Fungi sp	Fungi sp	unknown	unknown	NA	OTU_97_15077	Fungi	unidentified	unidentified	unidentified	unidentified	unidentified	Fungi sp	Fungi sp	unknown	unknown	NA
OTU_97_5047	OTU_97_15077	1	0	0	OTU_97_5047	Fungi	Mucoromycota	unidentified	unidentified	unidentified	unidentified	Mucoromycota sp	Mucoromycota sp	unknown	unknown	NA	OTU_97_15077	Fungi	unidentified	unidentified	unidentified	unidentified	unidentified	Fungi sp	Fungi sp	unknown	unknown	NA
OTU_97_5340	OTU_97_15077	1	0	0	OTU_97_5340	Fungi	Glomeromycota	Glomeromycetes	Glomerales	Glomeraceae	unidentified	Glomeraceae sp	Glomeraceae sp	AM	AM	NA	OTU_97_15077	Fungi	unidentified	unidentified	unidentified	unidentified	unidentified	Fungi sp	Fungi sp	unknown	unknown	NA
OTU_97_5344	OTU_97_15077	1	0	0	OTU_97_5344	Fungi	unidentified	unidentified	unidentified	unidentified	unidentified	Fungi sp	Fungi sp	unknown	unknown	NA	OTU_97_15077	Fungi	unidentified	unidentified	unidentified	unidentified	unidentified	Fungi sp	Fungi sp	unknown	unknown	NA
OTU_97_5676	OTU_97_15077	0.718795	5.24421e-06	5.24421e-06	OTU_97_5676	Fungi	Ascomycota	Sordariomycetes	Chaetosphaeriales	Chaetosphaeriaceae	unidentified	Chaetosphaeriaceae sp	Chaetosphaeriaceae sp	asco_sap	saprotroph	NA	OTU_97_15077	Fungi	unidentified	unidentified	unidentified	unidentified	unidentified	Fungi sp	Fungi sp	unknown	unknown	NA
OTU_97_5682	OTU_97_15077	1	0	0	OTU_97_5682	Fungi	Glomeromycota	unidentified	unidentified	unidentified	unidentified	Glomeromycotina	Glomeromycotina	AM	AM	NA	OTU_97_15077	Fungi	unidentified	unidentified	unidentified	unidentified	unidentified	Fungi sp	Fungi sp	unknown	unknown	NA
OTU_97_5699	OTU_97_15077	0.718795	5.24421e-06	5.24421e-06	OTU_97_5699	Fungi	Ascomycota	unidentified	unidentified	unidentified	unidentified	Ascomycota sp	Ascomycota sp	unknown	unknown	NA	OTU_97_15077	Fungi	unidentified	unidentified	unidentified	unidentified	unidentified	Fungi sp	Fungi sp	unknown	unknown	NA
OTU_97_586	OTU_97_15077	0.718795	5.24421e-06	5.24421e-06	OTU_97_586	Fungi	Ascomycota	Sordariomycetes	Sordariales	unidentified	unidentified	Sordariales sp	Sordariales sp	unknown	unknown	NA	OTU_97_15077	Fungi	unidentified	unidentified	unidentified	unidentified	unidentified	Fungi sp	Fungi sp	unknown	unknown	NA
OTU_97_6057	OTU_97_15077	1	0	0	OTU_97_6057	Fungi	Basidiomycota	Agaricomycetes	unidentified	unidentified	unidentified	Agaricomycetes sp	Agaricomycetes sp	unknown	unknown	NA	OTU_97_15077	Fungi	unidentified	unidentified	unidentified	unidentified	unidentified	Fungi sp	Fungi sp	unknown	unknown	NA
OTU_97_6446	OTU_97_15077	0.718795	5.24421e-06	5.24421e-06	OTU_97_6446	Fungi	unidentified	unidentified	unidentified	unidentified	unidentified	Fungi sp	Fungi sp	unknown	unknown	NA	OTU_97_15077	Fungi	unidentified	unidentified	unidentified	unidentified	unidentified	Fungi sp	Fungi sp	unknown	unknown	NA
OTU_97_6449	OTU_97_15077	1	0	0	OTU_97_6449	Fungi	Ascomycota	Dothideomycetes	Capnodiales	Mycosphaerellaceae	Polythrincium	Polythrincium trifolii	Polythrincium trifolii	asco_sap	saprotroph	NA	OTU_97_15077	Fungi	unidentified	unidentified	unidentified	unidentified	unidentified	Fungi sp	Fungi sp	unknown	unknown	NA
OTU_97_6530	OTU_97_15077	1	0	0	OTU_97_6530	Fungi	Rozellomycota	unidentified	unidentified	unidentified	unidentified	Rozellomycota sp	Rozellomycota sp	unknown	unknown	NA	OTU_97_15077	Fungi	unidentified	unidentified	unidentified	unidentified	unidentified	Fungi sp	Fungi sp	unknown	unknown	NA
OTU_97_6871	OTU_97_15077	1	0	0	OTU_97_6871	Fungi	Ascomycota	unidentified	unidentified	unidentified	unidentified	Pezizomycotina	Pezizomycotina	unknown	unknown	NA	OTU_97_15077	Fungi	unidentified	unidentified	unidentified	unidentified	unidentified	Fungi sp	Fungi sp	unknown	unknown	NA
OTU_97_6873	OTU_97_15077	1	0	0	OTU_97_6873	Fungi	unidentified	unidentified	unidentified	unidentified	unidentified	Fungi sp	Fungi sp	unknown	unknown	NA	OTU_97_15077	Fungi	unidentified	unidentified	unidentified	unidentified	unidentified	Fungi sp	Fungi sp	unknown	unknown	NA
OTU_97_7322	OTU_97_15077	1	0	0	OTU_97_7322	Fungi	Glomeromycota	unidentified	unidentified	unidentified	unidentified	Glomeromycota sp	Glomeromycota sp	AM	AM	NA	OTU_97_15077	Fungi	unidentified	unidentified	unidentified	unidentified	unidentified	Fungi sp	Fungi sp	unknown	unknown	NA
OTU_97_7476	OTU_97_15077	1	0	0	OTU_97_7476	Fungi	unidentified	unidentified	unidentified	unidentified	unidentified	Fungi sp	Fungi sp	unknown	unknown	NA	OTU_97_15077	Fungi	unidentified	unidentified	unidentified	unidentified	unidentified	Fungi sp	Fungi sp	unknown	unknown	NA
OTU_97_7763	OTU_97_15077	1	0	0	OTU_97_7763	Fungi	unidentified	unidentified	unidentified	unidentified	unidentified	Fungi sp	Fungi sp	unknown	unknown	NA	OTU_97_15077	Fungi	unidentified	unidentified	unidentified	unidentified	unidentified	Fungi sp	Fungi sp	unknown	unknown	NA
OTU_97_7766	OTU_97_15077	1	0	0	OTU_97_7766	Fungi	Basidiomycota	Agaricomycetes	Agaricales	Lyophyllaceae	Termitomyces	Termitomyces sp	Termitomyces sp	basidio_sap	saprotroph	NA	OTU_97_15077	Fungi	unidentified	unidentified	unidentified	unidentified	unidentified	Fungi sp	Fungi sp	unknown	unknown	NA
OTU_97_8164	OTU_97_15077	0.718795	5.24421e-06	5.24421e-06	OTU_97_8164	Fungi	Glomeromycota	Glomeromycetes	Glomerales	Glomeraceae	unidentified	Glomeraceae sp	Glomeraceae sp	AM	AM	NA	OTU_97_15077	Fungi	unidentified	unidentified	unidentified	unidentified	unidentified	Fungi sp	Fungi sp	unknown	unknown	NA
OTU_97_8826	OTU_97_15077	1	0	0	OTU_97_8826	Fungi	Ascomycota	unidentified	unidentified	unidentified	unidentified	Ascomycota sp	Ascomycota sp	unknown	unknown	NA	OTU_97_15077	Fungi	unidentified	unidentified	unidentified	unidentified	unidentified	Fungi sp	Fungi sp	unknown	unknown	NA
OTU_97_8846	OTU_97_15077	1	0	0	OTU_97_8846	Fungi	Glomeromycota	unidentified	unidentified	unidentified	unidentified	Glomeromycota sp	Glomeromycota sp	AM	AM	NA	OTU_97_15077	Fungi	unidentified	unidentified	unidentified	unidentified	unidentified	Fungi sp	Fungi sp	unknown	unknown	NA
OTU_97_8850	OTU_97_15077	1	0	0	OTU_97_8850	Fungi	Basidiomycota	Tremellomycetes	Tremellales	Bulleribasidiaceae	Dioszegia	Dioszegia sp	Dioszegia sp	yeast	other	NA	OTU_97_15077	Fungi	unidentified	unidentified	unidentified	unidentified	unidentified	Fungi sp	Fungi sp	unknown	unknown	NA
OTU_97_9437	OTU_97_15077	1	0	0	OTU_97_9437	Fungi	Basidiomycota	Agaricomycetes	unidentified	unidentified	unidentified	Agaricomycetes sp	Agaricomycetes sp	unknown	unknown	NA	OTU_97_15077	Fungi	unidentified	unidentified	unidentified	unidentified	unidentified	Fungi sp	Fungi sp	unknown	unknown	NA
OTU_97_949	OTU_97_15077	1	0	0	OTU_97_949	Fungi	Ascomycota	Sordariomycetes	Annulatascales	Annulatascaceae	unidentified	Annulatascaceae sp	Annulatascaceae sp	asco_sap	saprotroph	NA	OTU_97_15077	Fungi	unidentified	unidentified	unidentified	unidentified	unidentified	Fungi sp	Fungi sp	unknown	unknown	NA
OTU_97_9894	OTU_97_15077	0.718795	5.24421e-06	5.24421e-06	OTU_97_9894	Fungi	Basidiomycota	Agaricomycetes	Agaricales	Cortinariaceae	unidentified	Cortinariaceae sp	Cortinariaceae sp	ECM	ECM	NA	OTU_97_15077	Fungi	unidentified	unidentified	unidentified	unidentified	unidentified	Fungi sp	Fungi sp	unknown	unknown	NA
OTU_97_9905	OTU_97_15077	1	0	0	OTU_97_9905	Fungi	unidentified	unidentified	unidentified	unidentified	unidentified	Fungi sp	Fungi sp	unknown	unknown	NA	OTU_97_15077	Fungi	unidentified	unidentified	unidentified	unidentified	unidentified	Fungi sp	Fungi sp	unknown	unknown	NA
OTU_97_10074	OTU_97_15090	0.718795	5.24421e-06	5.24421e-06	OTU_97_10074	Fungi	Ascomycota	Orbiliomycetes	Orbiliales	Orbiliaceae	Hyalorbilia	Hyalorbilia lunata	Hyalorbilia lunata	asco_sap	saprotroph	NA	OTU_97_15090	Fungi	Basidiomycota	Agaricomycetes	Corticiales	Corticiaceae	unidentified	Corticiaceae sp	Corticiaceae sp	unknown	other	NA
OTU_97_10144	OTU_97_15090	1	0	0	OTU_97_10144	Fungi	Ascomycota	Dothideomycetes	Capnodiales	unidentified	unidentified	Capnodiales sp	Capnodiales sp	unknown	unknown	NA	OTU_97_15090	Fungi	Basidiomycota	Agaricomycetes	Corticiales	Corticiaceae	unidentified	Corticiaceae sp	Corticiaceae sp	unknown	other	NA
OTU_97_10841	OTU_97_15090	1	0	0	OTU_97_10841	Fungi	Glomeromycota	Glomeromycetes	Diversisporales	Acaulosporaceae	Acaulospora	Acaulospora sp	Acaulospora sp	AM	AM	NA	OTU_97_15090	Fungi	Basidiomycota	Agaricomycetes	Corticiales	Corticiaceae	unidentified	Corticiaceae sp	Corticiaceae sp	unknown	other	NA
OTU_97_10960	OTU_97_15090	1	0	0	OTU_97_10960	Fungi	Basidiomycota	Agaricomycetes	Agaricales	Entolomataceae	Entoloma	Entoloma clypeatum	Entoloma clypeatum	ECM	ECM	NA	OTU_97_15090	Fungi	Basidiomycota	Agaricomycetes	Corticiales	Corticiaceae	unidentified	Corticiaceae sp	Corticiaceae sp	unknown	other	NA
OTU_97_1282	OTU_97_15090	0.718795	5.24421e-06	5.24421e-06	OTU_97_1282	Fungi	Basidiomycota	unidentified	unidentified	unidentified	unidentified	Basidiomycota sp	Basidiomycota sp	unknown	unknown	NA	OTU_97_15090	Fungi	Basidiomycota	Agaricomycetes	Corticiales	Corticiaceae	unidentified	Corticiaceae sp	Corticiaceae sp	unknown	other	NA
OTU_97_15026	OTU_97_15090	1	0	0	OTU_97_15026	Fungi	unidentified	unidentified	unidentified	unidentified	unidentified	Fungi sp	Fungi sp	unknown	unknown	NA	OTU_97_15090	Fungi	Basidiomycota	Agaricomycetes	Corticiales	Corticiaceae	unidentified	Corticiaceae sp	Corticiaceae sp	unknown	other	NA
OTU_97_17813	OTU_97_15090	1	0	0	OTU_97_17813	Fungi	Ascomycota	Dothideomycetes	Pleosporales	Trematosphaeriaceae	Medicopsis	Medicopsis romeroi	Medicopsis romeroi	other	other	NA	OTU_97_15090	Fungi	Basidiomycota	Agaricomycetes	Corticiales	Corticiaceae	unidentified	Corticiaceae sp	Corticiaceae sp	unknown	other	NA
OTU_97_18186	OTU_97_15090	1	0	0	OTU_97_18186	Fungi	Ascomycota	Geoglossomycetes	Geoglossales	Geoglossaceae	Geoglossum	Geoglossum sp	Geoglossum sp	asco_sap	saprotroph	NA	OTU_97_15090	Fungi	Basidiomycota	Agaricomycetes	Corticiales	Corticiaceae	unidentified	Corticiaceae sp	Corticiaceae sp	unknown	other	NA
OTU_97_18252	OTU_97_15090	1	0	0	OTU_97_18252	Fungi	Ascomycota	Sordariomycetes	Hypocreales	unidentified	unidentified	Hypocreales sp	Hypocreales sp	unknown	saprotroph	NA	OTU_97_15090	Fungi	Basidiomycota	Agaricomycetes	Corticiales	Corticiaceae	unidentified	Corticiaceae sp	Corticiaceae sp	unknown	other	NA
OTU_97_18767	OTU_97_15090	1	0	0	OTU_97_18767	Fungi	Basidiomycota	Agaricomycetes	unidentified	unidentified	unidentified	Agaricomycetes sp	Agaricomycetes sp	unknown	unknown	NA	OTU_97_15090	Fungi	Basidiomycota	Agaricomycetes	Corticiales	Corticiaceae	unidentified	Corticiaceae sp	Corticiaceae sp	unknown	other	NA
OTU_97_2015	OTU_97_15090	1	0	0	OTU_97_2015	Fungi	Ascomycota	Sordariomycetes	Hypocreales	Stachybotryaceae	unidentified	Stachybotryaceae sp	Stachybotryaceae sp	mould	saprotroph	NA	OTU_97_15090	Fungi	Basidiomycota	Agaricomycetes	Corticiales	Corticiaceae	unidentified	Corticiaceae sp	Corticiaceae sp	unknown	other	NA
OTU_97_2372	OTU_97_15090	1	0	0	OTU_97_2372	Fungi	unidentified	unidentified	unidentified	unidentified	unidentified	Fungi sp	Fungi sp	unknown	unknown	NA	OTU_97_15090	Fungi	Basidiomycota	Agaricomycetes	Corticiales	Corticiaceae	unidentified	Corticiaceae sp	Corticiaceae sp	unknown	other	NA
OTU_97_2712	OTU_97_15090	1	0	0	OTU_97_2712	Fungi	Basidiomycota	Agaricomycetes	Agaricales	Agaricaceae	Agaricus	Agaricus sp	Agaricus sp	basidio_sap	saprotroph	NA	OTU_97_15090	Fungi	Basidiomycota	Agaricomycetes	Corticiales	Corticiaceae	unidentified	Corticiaceae sp	Corticiaceae sp	unknown	other	NA
OTU_97_3444	OTU_97_15090	0.718795	5.24421e-06	5.24421e-06	OTU_97_3444	Fungi	unidentified	unidentified	unidentified	unidentified	unidentified	Fungi sp	Fungi sp	unknown	unknown	NA	OTU_97_15090	Fungi	Basidiomycota	Agaricomycetes	Corticiales	Corticiaceae	unidentified	Corticiaceae sp	Corticiaceae sp	unknown	other	NA
OTU_97_3717	OTU_97_15090	1	0	0	OTU_97_3717	Fungi	Basidiomycota	Agaricomycetes	Agaricales	Inocybaceae	Inocybe	Inocybe sp	Inocybe sp	ECM	ECM	NA	OTU_97_15090	Fungi	Basidiomycota	Agaricomycetes	Corticiales	Corticiaceae	unidentified	Corticiaceae sp	Corticiaceae sp	unknown	other	NA
OTU_97_3970	OTU_97_15090	0.718795	5.24421e-06	5.24421e-06	OTU_97_3970	Fungi	Ascomycota	Sordariomycetes	Magnaporthales	Magnaporthaceae	Buergenerula	Buergenerula sp	Buergenerula sp	asco_sap	saprotroph	NA	OTU_97_15090	Fungi	Basidiomycota	Agaricomycetes	Corticiales	Corticiaceae	unidentified	Corticiaceae sp	Corticiaceae sp	unknown	other	NA
OTU_97_4087	OTU_97_15090	1	0	0	OTU_97_4087	Fungi	Basidiomycota	Agaricomycetes	Agaricales	Mycenaceae	unidentified	Mycenaceae sp	Mycenaceae sp	basidio_sap	unknown	NA	OTU_97_15090	Fungi	Basidiomycota	Agaricomycetes	Corticiales	Corticiaceae	unidentified	Corticiaceae sp	Corticiaceae sp	unknown	other	NA
OTU_97_4294	OTU_97_15090	1	0	0	OTU_97_4294	Fungi	Ascomycota	unidentified	unidentified	unidentified	unidentified	Ascomycota sp	Ascomycota sp	unknown	unknown	NA	OTU_97_15090	Fungi	Basidiomycota	Agaricomycetes	Corticiales	Corticiaceae	unidentified	Corticiaceae sp	Corticiaceae sp	unknown	other	NA
OTU_97_4398	OTU_97_15090	1	0	0	OTU_97_4398	Fungi	Glomeromycota	Glomeromycetes	Glomerales	Glomeraceae	Dominikia	Dominikia sp	Dominikia sp	AM	AM	NA	OTU_97_15090	Fungi	Basidiomycota	Agaricomycetes	Corticiales	Corticiaceae	unidentified	Corticiaceae sp	Corticiaceae sp	unknown	other	NA
OTU_97_5320	OTU_97_15090	1	0	0	OTU_97_5320	Fungi	Ascomycota	Sordariomycetes	Hypocreales	Clavicipitaceae	unidentified	Clavicipitaceae sp	Clavicipitaceae sp	unknown	saprotroph	NA	OTU_97_15090	Fungi	Basidiomycota	Agaricomycetes	Corticiales	Corticiaceae	unidentified	Corticiaceae sp	Corticiaceae sp	unknown	other	NA
OTU_97_5708	OTU_97_15090	0.718795	5.24421e-06	5.24421e-06	OTU_97_5708	Fungi	Glomeromycota	Glomeromycetes	Diversisporales	Acaulosporaceae	Acaulospora	Acaulospora mellea	Acaulospora mellea	AM	AM	NA	OTU_97_15090	Fungi	Basidiomycota	Agaricomycetes	Corticiales	Corticiaceae	unidentified	Corticiaceae sp	Corticiaceae sp	unknown	other	NA
OTU_97_5861	OTU_97_15090	1	0	0	OTU_97_5861	Fungi	Ascomycota	Eurotiomycetes	Chaetothyriales	Herpotrichiellaceae	unidentified	Herpotrichiellaceae sp	Herpotrichiellaceae sp	asco_sap	unknown	NA	OTU_97_15090	Fungi	Basidiomycota	Agaricomycetes	Corticiales	Corticiaceae	unidentified	Corticiaceae sp	Corticiaceae sp	unknown	other	NA
OTU_97_6011	OTU_97_15090	0.718795	5.24421e-06	5.24421e-06	OTU_97_6011	Fungi	Ascomycota	Sordariomycetes	Hypocreales	unidentified	unidentified	Hypocreales sp	Hypocreales sp	unknown	saprotroph	NA	OTU_97_15090	Fungi	Basidiomycota	Agaricomycetes	Corticiales	Corticiaceae	unidentified	Corticiaceae sp	Corticiaceae sp	unknown	other	NA
OTU_97_7683	OTU_97_15090	1	0	0	OTU_97_7683	Fungi	unidentified	unidentified	unidentified	unidentified	unidentified	Fungi sp	Fungi sp	unknown	unknown	NA	OTU_97_15090	Fungi	Basidiomycota	Agaricomycetes	Corticiales	Corticiaceae	unidentified	Corticiaceae sp	Corticiaceae sp	unknown	other	NA
OTU_97_8743	OTU_97_15090	1	0	0	OTU_97_8743	Fungi	Ascomycota	Dothideomycetes	Capnodiales	Mycosphaerellaceae	Pseudocercospora	Pseudocercospora macadamiae	Pseudocercospora macadamiae	plant_path	plant_pathogen	NA	OTU_97_15090	Fungi	Basidiomycota	Agaricomycetes	Corticiales	Corticiaceae	unidentified	Corticiaceae sp	Corticiaceae sp	unknown	other	NA
OTU_97_9676	OTU_97_15090	0.718795	5.24421e-06	5.24421e-06	OTU_97_9676	Fungi	unidentified	unidentified	unidentified	unidentified	unidentified	Fungi sp	Fungi sp	unknown	unknown	NA	OTU_97_15090	Fungi	Basidiomycota	Agaricomycetes	Corticiales	Corticiaceae	unidentified	Corticiaceae sp	Corticiaceae sp	unknown	other	NA
OTU_97_1225	OTU_97_15098	0.763601	5.8248e-07	5.8248e-07	OTU_97_1225	Fungi	Glomeromycota	unidentified	unidentified	unidentified	unidentified	Glomeromycota sp	Glomeromycota sp	AM	AM	NA	OTU_97_15098	Fungi	Glomeromycota	unidentified	unidentified	unidentified	unidentified	Glomeromycota sp	Glomeromycota sp	AM	AM	NA
OTU_97_13398	OTU_97_15098	0.75505	9.17954e-07	9.17954e-07	OTU_97_13398	Fungi	Glomeromycota	unidentified	unidentified	unidentified	unidentified	Glomeromycota sp	Glomeromycota sp	AM	AM	NA	OTU_97_15098	Fungi	Glomeromycota	unidentified	unidentified	unidentified	unidentified	Glomeromycota sp	Glomeromycota sp	AM	AM	NA
OTU_97_14188	OTU_97_15098	0.707823	8.43984e-06	8.43984e-06	OTU_97_14188	Fungi	Glomeromycota	unidentified	unidentified	unidentified	unidentified	Glomeromycota sp	Glomeromycota sp	AM	AM	NA	OTU_97_15098	Fungi	Glomeromycota	unidentified	unidentified	unidentified	unidentified	Glomeromycota sp	Glomeromycota sp	AM	AM	NA
OTU_97_16631	OTU_97_15098	0.778607	2.50046e-07	2.50046e-07	OTU_97_16631	Fungi	Ascomycota	unidentified	unidentified	unidentified	unidentified	Ascomycota sp	Ascomycota sp	unknown	unknown	NA	OTU_97_15098	Fungi	Glomeromycota	unidentified	unidentified	unidentified	unidentified	Glomeromycota sp	Glomeromycota sp	AM	AM	NA
OTU_97_16737	OTU_97_15098	0.728891	3.31829e-06	3.31829e-06	OTU_97_16737	Fungi	Basidiomycota	Pucciniomycetes	Pachnocybales	Pachnocybaceae	unidentified	Pachnocybaceae sp	Pachnocybaceae sp	unknown	unknown	NA	OTU_97_15098	Fungi	Glomeromycota	unidentified	unidentified	unidentified	unidentified	Glomeromycota sp	Glomeromycota sp	AM	AM	NA
OTU_97_16975	OTU_97_15098	0.742899	1.69933e-06	1.69933e-06	OTU_97_16975	Fungi	Ascomycota	unidentified	unidentified	unidentified	unidentified	Ascomycota sp	Ascomycota sp	unknown	unknown	NA	OTU_97_15098	Fungi	Glomeromycota	unidentified	unidentified	unidentified	unidentified	Glomeromycota sp	Glomeromycota sp	AM	AM	NA
OTU_97_17977	OTU_97_15098	0.763408	5.88601e-07	5.88601e-07	OTU_97_17977	Fungi	Basidiomycota	Agaricomycetes	Agaricales	Tricholomataceae	Hydropus	Hydropus sp	Hydropus sp	basidio_sap	saprotroph	NA	OTU_97_15098	Fungi	Glomeromycota	unidentified	unidentified	unidentified	unidentified	Glomeromycota sp	Glomeromycota sp	AM	AM	NA
OTU_97_2917	OTU_97_15098	0.953011	0	0	OTU_97_2917	Fungi	Ascomycota	Eurotiomycetes	Chaetothyriales	Herpotrichiellaceae	unidentified	Herpotrichiellaceae sp	Herpotrichiellaceae sp	asco_sap	unknown	NA	OTU_97_15098	Fungi	Glomeromycota	unidentified	unidentified	unidentified	unidentified	Glomeromycota sp	Glomeromycota sp	AM	AM	NA
OTU_97_3174	OTU_97_15098	0.701579	1.09604e-05	1.09604e-05	OTU_97_3174	Fungi	Ascomycota	unidentified	unidentified	unidentified	unidentified	Ascomycota sp	Ascomycota sp	unknown	unknown	NA	OTU_97_15098	Fungi	Glomeromycota	unidentified	unidentified	unidentified	unidentified	Glomeromycota sp	Glomeromycota sp	AM	AM	NA
OTU_97_365	OTU_97_15098	0.763601	5.8248e-07	5.8248e-07	OTU_97_365	Fungi	Mucoromycota	unidentified	unidentified	unidentified	unidentified	Mucoromycota sp	Mucoromycota sp	unknown	unknown	NA	OTU_97_15098	Fungi	Glomeromycota	unidentified	unidentified	unidentified	unidentified	Glomeromycota sp	Glomeromycota sp	AM	AM	NA
OTU_97_397	OTU_97_15098	0.766065	5.09128e-07	5.09128e-07	OTU_97_397	Fungi	Glomeromycota	unidentified	unidentified	unidentified	unidentified	Glomeromycota sp	Glomeromycota sp	AM	AM	NA	OTU_97_15098	Fungi	Glomeromycota	unidentified	unidentified	unidentified	unidentified	Glomeromycota sp	Glomeromycota sp	AM	AM	NA
OTU_97_4014	OTU_97_15098	0.704977	9.51526e-06	9.51526e-06	OTU_97_4014	Fungi	Basidiomycota	unidentified	unidentified	unidentified	unidentified	Basidiomycota sp	Basidiomycota sp	unknown	unknown	NA	OTU_97_15098	Fungi	Glomeromycota	unidentified	unidentified	unidentified	unidentified	Glomeromycota sp	Glomeromycota sp	AM	AM	NA
OTU_97_4370	OTU_97_15098	0.736611	2.30657e-06	2.30657e-06	OTU_97_4370	Fungi	unidentified	unidentified	unidentified	unidentified	unidentified	Fungi sp	Fungi sp	unknown	unknown	NA	OTU_97_15098	Fungi	Glomeromycota	unidentified	unidentified	unidentified	unidentified	Glomeromycota sp	Glomeromycota sp	AM	AM	NA
OTU_97_4894	OTU_97_15098	0.834661	5.34064e-09	5.34064e-09	OTU_97_4894	Fungi	Glomeromycota	unidentified	unidentified	unidentified	unidentified	Glomeromycota sp	Glomeromycota sp	AM	AM	NA	OTU_97_15098	Fungi	Glomeromycota	unidentified	unidentified	unidentified	unidentified	Glomeromycota sp	Glomeromycota sp	AM	AM	NA
OTU_97_5001	OTU_97_15098	0.861736	4.79736e-10	4.79736e-10	OTU_97_5001	Fungi	Glomeromycota	unidentified	unidentified	unidentified	unidentified	Glomeromycota sp	Glomeromycota sp	AM	AM	NA	OTU_97_15098	Fungi	Glomeromycota	unidentified	unidentified	unidentified	unidentified	Glomeromycota sp	Glomeromycota sp	AM	AM	NA
OTU_97_5483	OTU_97_15098	0.763409	5.88573e-07	5.88573e-07	OTU_97_5483	Fungi	Basidiomycota	Agaricomycetes	Agaricales	Amanitaceae	Amanita	Amanita sp	Amanita sp	ECM	ECM	NA	OTU_97_15098	Fungi	Glomeromycota	unidentified	unidentified	unidentified	unidentified	Glomeromycota sp	Glomeromycota sp	AM	AM	NA
OTU_97_5494	OTU_97_15098	0.822469	1.37861e-08	1.37861e-08	OTU_97_5494	Fungi	unidentified	unidentified	unidentified	unidentified	unidentified	Fungi sp	Fungi sp	unknown	unknown	NA	OTU_97_15098	Fungi	Glomeromycota	unidentified	unidentified	unidentified	unidentified	Glomeromycota sp	Glomeromycota sp	AM	AM	NA
OTU_97_894	OTU_97_15098	0.716915	5.69847e-06	5.69847e-06	OTU_97_894	Fungi	Basidiomycota	Agaricomycetes	unidentified	unidentified	unidentified	Agaricomycetes sp	Agaricomycetes sp	unknown	unknown	NA	OTU_97_15098	Fungi	Glomeromycota	unidentified	unidentified	unidentified	unidentified	Glomeromycota sp	Glomeromycota sp	AM	AM	NA
OTU_97_9533	OTU_97_15098	0.75688	8.34105e-07	8.34105e-07	OTU_97_9533	Fungi	Glomeromycota	unidentified	unidentified	unidentified	unidentified	Glomeromycota sp	Glomeromycota sp	AM	AM	NA	OTU_97_15098	Fungi	Glomeromycota	unidentified	unidentified	unidentified	unidentified	Glomeromycota sp	Glomeromycota sp	AM	AM	NA
OTU_97_10159	OTU_97_15115	0.718795	5.24421e-06	5.24421e-06	OTU_97_10159	Fungi	Glomeromycota	Glomeromycetes	Glomerales	Glomeraceae	unidentified	Glomeraceae sp	Glomeraceae sp	AM	AM	NA	OTU_97_15115	Fungi	Ascomycota	Leotiomycetes	unidentified	unidentified	unidentified	Leotiomycetes sp	Leotiomycetes sp	unknown	unknown	NA
OTU_97_1230	OTU_97_15115	1	0	0	OTU_97_1230	Fungi	Glomeromycota	unidentified	unidentified	unidentified	unidentified	Glomeromycota sp	Glomeromycota sp	AM	AM	NA	OTU_97_15115	Fungi	Ascomycota	Leotiomycetes	unidentified	unidentified	unidentified	Leotiomycetes sp	Leotiomycetes sp	unknown	unknown	NA
OTU_97_15501	OTU_97_15115	1	0	0	OTU_97_15501	Fungi	unidentified	unidentified	unidentified	unidentified	unidentified	Fungi sp	Fungi sp	unknown	unknown	NA	OTU_97_15115	Fungi	Ascomycota	Leotiomycetes	unidentified	unidentified	unidentified	Leotiomycetes sp	Leotiomycetes sp	unknown	unknown	NA
OTU_97_15838	OTU_97_15115	1	0	0	OTU_97_15838	Fungi	unidentified	unidentified	unidentified	unidentified	unidentified	Fungi sp	Fungi sp	unknown	unknown	NA	OTU_97_15115	Fungi	Ascomycota	Leotiomycetes	unidentified	unidentified	unidentified	Leotiomycetes sp	Leotiomycetes sp	unknown	unknown	NA
OTU_97_1774	OTU_97_15115	1	0	0	OTU_97_1774	Fungi	Basidiomycota	Microbotryomycetes	Microbotryales	Microbotryaceae	Microbotryum	Microbotryum sp	Microbotryum sp	plant_path	plant_pathogen	NA	OTU_97_15115	Fungi	Ascomycota	Leotiomycetes	unidentified	unidentified	unidentified	Leotiomycetes sp	Leotiomycetes sp	unknown	unknown	NA
OTU_97_1780	OTU_97_15115	0.718795	5.24421e-06	5.24421e-06	OTU_97_1780	Fungi	Glomeromycota	unidentified	unidentified	unidentified	unidentified	Glomeromycotina	Glomeromycotina	AM	AM	NA	OTU_97_15115	Fungi	Ascomycota	Leotiomycetes	unidentified	unidentified	unidentified	Leotiomycetes sp	Leotiomycetes sp	unknown	unknown	NA
OTU_97_6087	OTU_97_15115	1	0	0	OTU_97_6087	Fungi	Basidiomycota	Ustilaginomycetes	Ustilaginales	Ustilaginaceae	Farysia	Farysia acheniorum	Farysia acheniorum	yeast	plant_pathogen	NA	OTU_97_15115	Fungi	Ascomycota	Leotiomycetes	unidentified	unidentified	unidentified	Leotiomycetes sp	Leotiomycetes sp	unknown	unknown	NA
OTU_97_619	OTU_97_15115	0.718795	5.24421e-06	5.24421e-06	OTU_97_619	Fungi	Glomeromycota	unidentified	unidentified	unidentified	unidentified	Glomeromycota sp	Glomeromycota sp	AM	AM	NA	OTU_97_15115	Fungi	Ascomycota	Leotiomycetes	unidentified	unidentified	unidentified	Leotiomycetes sp	Leotiomycetes sp	unknown	unknown	NA
OTU_97_10587	OTU_97_15187	0.830137	7.65915e-09	7.65915e-09	OTU_97_10587	Fungi	unidentified	unidentified	unidentified	unidentified	unidentified	Fungi sp	Fungi sp	unknown	unknown	NA	OTU_97_15187	Fungi	Ascomycota	Eurotiomycetes	Phaeomoniellales	unidentified	unidentified	Phaeomoniellales sp	Phaeomoniellales sp	unknown	unknown	NA
OTU_97_3755	OTU_97_15187	0.829675	7.94131e-09	7.94131e-09	OTU_97_3755	Fungi	Basidiomycota	Agaricomycetes	Agaricales	unidentified	unidentified	Agaricales sp	Agaricales sp	unknown	unknown	NA	OTU_97_15187	Fungi	Ascomycota	Eurotiomycetes	Phaeomoniellales	unidentified	unidentified	Phaeomoniellales sp	Phaeomoniellales sp	unknown	unknown	NA
OTU_97_10361	OTU_97_15203	0.718795	5.24421e-06	5.24421e-06	OTU_97_10361	Fungi	unidentified	unidentified	unidentified	unidentified	unidentified	Fungi sp	Fungi sp	unknown	unknown	NA	OTU_97_15203	Fungi	Glomeromycota	unidentified	unidentified	unidentified	unidentified	Glomeromycota sp	Glomeromycota sp	AM	AM	NA
OTU_97_11081	OTU_97_15203	1	0	0	OTU_97_11081	Fungi	Ascomycota	Dothideomycetes	Pleosporales	Phaeosphaeriaceae	Ophiosphaerella	Ophiosphaerella sp	Ophiosphaerella sp	asco_sap	saprotroph	NA	OTU_97_15203	Fungi	Glomeromycota	unidentified	unidentified	unidentified	unidentified	Glomeromycota sp	Glomeromycota sp	AM	AM	NA
OTU_97_11587	OTU_97_15203	0.718795	5.24421e-06	5.24421e-06	OTU_97_11587	Fungi	unidentified	unidentified	unidentified	unidentified	unidentified	Fungi sp	Fungi sp	unknown	unknown	NA	OTU_97_15203	Fungi	Glomeromycota	unidentified	unidentified	unidentified	unidentified	Glomeromycota sp	Glomeromycota sp	AM	AM	NA
OTU_97_14067	OTU_97_15203	1	0	0	OTU_97_14067	Fungi	Ascomycota	unidentified	unidentified	unidentified	unidentified	Ascomycota sp	Ascomycota sp	unknown	unknown	NA	OTU_97_15203	Fungi	Glomeromycota	unidentified	unidentified	unidentified	unidentified	Glomeromycota sp	Glomeromycota sp	AM	AM	NA
OTU_97_1410	OTU_97_15203	0.718795	5.24421e-06	5.24421e-06	OTU_97_1410	Fungi	Basidiomycota	Agaricomycetes	Agaricales	Catathelasmataceae	Catathelasma	Catathelasma imperiale	Catathelasma imperiale	ECM	ECM	NA	OTU_97_15203	Fungi	Glomeromycota	unidentified	unidentified	unidentified	unidentified	Glomeromycota sp	Glomeromycota sp	AM	AM	NA
OTU_97_16597	OTU_97_15203	1	0	0	OTU_97_16597	Fungi	Ascomycota	Dothideomycetes	Pleosporales	unidentified	unidentified	Pleosporales sp	Pleosporales sp	unknown	unknown	NA	OTU_97_15203	Fungi	Glomeromycota	unidentified	unidentified	unidentified	unidentified	Glomeromycota sp	Glomeromycota sp	AM	AM	NA
OTU_97_16860	OTU_97_15203	1	0	0	OTU_97_16860	Fungi	Ascomycota	unidentified	unidentified	unidentified	unidentified	Ascomycota sp	Ascomycota sp	unknown	unknown	NA	OTU_97_15203	Fungi	Glomeromycota	unidentified	unidentified	unidentified	unidentified	Glomeromycota sp	Glomeromycota sp	AM	AM	NA
OTU_97_18	OTU_97_15203	0.718795	5.24421e-06	5.24421e-06	OTU_97_18	Fungi	Glomeromycota	Archaeosporomycetes	Archaeosporales	Ambisporaceae	Ambispora	Ambispora granatensis	Ambispora granatensis	AM	AM	NA	OTU_97_15203	Fungi	Glomeromycota	unidentified	unidentified	unidentified	unidentified	Glomeromycota sp	Glomeromycota sp	AM	AM	NA
OTU_97_18178	OTU_97_15203	1	0	0	OTU_97_18178	Fungi	Ascomycota	Leotiomycetes	Helotiales	unidentified	unidentified	Helotiales sp	Helotiales sp	unknown	unknown	NA	OTU_97_15203	Fungi	Glomeromycota	unidentified	unidentified	unidentified	unidentified	Glomeromycota sp	Glomeromycota sp	AM	AM	NA
OTU_97_3191	OTU_97_15203	0.718795	5.24421e-06	5.24421e-06	OTU_97_3191	Fungi	Ascomycota	Sordariomycetes	Savoryellales	Savoryellaceae	Canalisporium	Canalisporium sp	Canalisporium sp	asco_sap	saprotroph	NA	OTU_97_15203	Fungi	Glomeromycota	unidentified	unidentified	unidentified	unidentified	Glomeromycota sp	Glomeromycota sp	AM	AM	NA
OTU_97_3195	OTU_97_15203	0.718795	5.24421e-06	5.24421e-06	OTU_97_3195	Fungi	Glomeromycota	Glomeromycetes	Glomerales	Glomeraceae	unidentified	Glomeraceae sp	Glomeraceae sp	AM	AM	NA	OTU_97_15203	Fungi	Glomeromycota	unidentified	unidentified	unidentified	unidentified	Glomeromycota sp	Glomeromycota sp	AM	AM	NA
OTU_97_3460	OTU_97_15203	1	0	0	OTU_97_3460	Fungi	Basidiomycota	Agaricomycetes	Auriculariales	unidentified	unidentified	Auriculariales sp	Auriculariales sp	basidio_sap	unknown	NA	OTU_97_15203	Fungi	Glomeromycota	unidentified	unidentified	unidentified	unidentified	Glomeromycota sp	Glomeromycota sp	AM	AM	NA
OTU_97_3748	OTU_97_15203	1	0	0	OTU_97_3748	Fungi	unidentified	unidentified	unidentified	unidentified	unidentified	Fungi sp	Fungi sp	unknown	unknown	NA	OTU_97_15203	Fungi	Glomeromycota	unidentified	unidentified	unidentified	unidentified	Glomeromycota sp	Glomeromycota sp	AM	AM	NA
OTU_97_4251	OTU_97_15203	1	0	0	OTU_97_4251	Fungi	unidentified	unidentified	unidentified	unidentified	unidentified	Fungi sp	Fungi sp	unknown	unknown	NA	OTU_97_15203	Fungi	Glomeromycota	unidentified	unidentified	unidentified	unidentified	Glomeromycota sp	Glomeromycota sp	AM	AM	NA
OTU_97_4264	OTU_97_15203	0.718795	5.24421e-06	5.24421e-06	OTU_97_4264	Fungi	unidentified	unidentified	unidentified	unidentified	unidentified	Fungi sp	Fungi sp	unknown	unknown	NA	OTU_97_15203	Fungi	Glomeromycota	unidentified	unidentified	unidentified	unidentified	Glomeromycota sp	Glomeromycota sp	AM	AM	NA
OTU_97_5093	OTU_97_15203	1	0	0	OTU_97_5093	Fungi	Ascomycota	Leotiomycetes	Erysiphales	Erysiphaceae	Parauncinula	Parauncinula septata	Parauncinula septata	plant_path	plant_pathogen	NA	OTU_97_15203	Fungi	Glomeromycota	unidentified	unidentified	unidentified	unidentified	Glomeromycota sp	Glomeromycota sp	AM	AM	NA
OTU_97_5125	OTU_97_15203	1	0	0	OTU_97_5125	Fungi	Basidiomycota	Agaricomycetes	Russulales	Lachnocladiaceae	Asterostroma	Asterostroma sp	Asterostroma sp	basidio_sap	saprotroph	NA	OTU_97_15203	Fungi	Glomeromycota	unidentified	unidentified	unidentified	unidentified	Glomeromycota sp	Glomeromycota sp	AM	AM	NA
OTU_97_6144	OTU_97_15203	1	0	0	OTU_97_6144	Fungi	Ascomycota	unidentified	unidentified	unidentified	unidentified	Ascomycota sp	Ascomycota sp	unknown	unknown	NA	OTU_97_15203	Fungi	Glomeromycota	unidentified	unidentified	unidentified	unidentified	Glomeromycota sp	Glomeromycota sp	AM	AM	NA
OTU_97_7470	OTU_97_15203	1	0	0	OTU_97_7470	Fungi	Rozellomycota	unidentified	unidentified	unidentified	unidentified	Rozellomycota sp	Rozellomycota sp	unknown	unknown	NA	OTU_97_15203	Fungi	Glomeromycota	unidentified	unidentified	unidentified	unidentified	Glomeromycota sp	Glomeromycota sp	AM	AM	NA
OTU_97_7591	OTU_97_15203	1	0	0	OTU_97_7591	Fungi	Ascomycota	unidentified	unidentified	unidentified	unidentified	Ascomycota sp	Ascomycota sp	unknown	unknown	NA	OTU_97_15203	Fungi	Glomeromycota	unidentified	unidentified	unidentified	unidentified	Glomeromycota sp	Glomeromycota sp	AM	AM	NA
OTU_97_9010	OTU_97_15203	0.718795	5.24421e-06	5.24421e-06	OTU_97_9010	Fungi	Ascomycota	Lecanoromycetes	Caliciales	Caliciaceae	Calicium	Calicium lenticulare	Calicium lenticulare	other	other	NA	OTU_97_15203	Fungi	Glomeromycota	unidentified	unidentified	unidentified	unidentified	Glomeromycota sp	Glomeromycota sp	AM	AM	NA
OTU_97_9030	OTU_97_15203	1	0	0	OTU_97_9030	Fungi	Basidiomycota	Agaricomycetes	Agaricales	unidentified	unidentified	Agaricales sp	Agaricales sp	unknown	unknown	NA	OTU_97_15203	Fungi	Glomeromycota	unidentified	unidentified	unidentified	unidentified	Glomeromycota sp	Glomeromycota sp	AM	AM	NA
OTU_97_910	OTU_97_15203	0.718795	5.24421e-06	5.24421e-06	OTU_97_910	Fungi	Ascomycota	Sordariomycetes	Hypocreales	Stachybotryaceae	Inaequalispora	Inaequalispora prestonii	Inaequalispora prestonii	mould	saprotroph	NA	OTU_97_15203	Fungi	Glomeromycota	unidentified	unidentified	unidentified	unidentified	Glomeromycota sp	Glomeromycota sp	AM	AM	NA
OTU_97_1319	OTU_97_15209	1	0	0	OTU_97_1319	Fungi	unidentified	unidentified	unidentified	unidentified	unidentified	Fungi sp	Fungi sp	unknown	unknown	NA	OTU_97_15209	Fungi	Basidiomycota	Agaricomycetes	Sebacinales	Sebacinaceae	unidentified	Sebacinaceae sp	Sebacinaceae sp	ECM	unknown	NA
OTU_97_14182	OTU_97_15209	1	0	0	OTU_97_14182	Fungi	Ascomycota	Dothideomycetes	Jahnulales	Jahnulales fam Incertae sedis	Speiropsis	Speiropsis scopiformis	Speiropsis scopiformis	unknown	unknown	NA	OTU_97_15209	Fungi	Basidiomycota	Agaricomycetes	Sebacinales	Sebacinaceae	unidentified	Sebacinaceae sp	Sebacinaceae sp	ECM	unknown	NA
OTU_97_2492	OTU_97_15209	1	0	0	OTU_97_2492	Fungi	Ascomycota	Sordariomycetes	Branch06	unidentified	unidentified	Branch06 sp	Branch06 sp	unknown	unknown	NA	OTU_97_15209	Fungi	Basidiomycota	Agaricomycetes	Sebacinales	Sebacinaceae	unidentified	Sebacinaceae sp	Sebacinaceae sp	ECM	unknown	NA
OTU_97_4769	OTU_97_15209	0.718795	5.24421e-06	5.24421e-06	OTU_97_4769	Fungi	Ascomycota	Sordariomycetes	Hypocreales	Nectriaceae	Volutella	Volutella sp	Volutella sp	plant_path	plant_pathogen	NA	OTU_97_15209	Fungi	Basidiomycota	Agaricomycetes	Sebacinales	Sebacinaceae	unidentified	Sebacinaceae sp	Sebacinaceae sp	ECM	unknown	NA
OTU_97_6466	OTU_97_15209	0.718795	5.24421e-06	5.24421e-06	OTU_97_6466	Fungi	Ascomycota	unidentified	unidentified	unidentified	unidentified	Ascomycota sp	Ascomycota sp	unknown	unknown	NA	OTU_97_15209	Fungi	Basidiomycota	Agaricomycetes	Sebacinales	Sebacinaceae	unidentified	Sebacinaceae sp	Sebacinaceae sp	ECM	unknown	NA
OTU_97_7318	OTU_97_15209	0.718795	5.24421e-06	5.24421e-06	OTU_97_7318	Fungi	Basidiomycota	unidentified	unidentified	unidentified	unidentified	Basidiomycota sp	Basidiomycota sp	unknown	unknown	NA	OTU_97_15209	Fungi	Basidiomycota	Agaricomycetes	Sebacinales	Sebacinaceae	unidentified	Sebacinaceae sp	Sebacinaceae sp	ECM	unknown	NA
OTU_97_9460	OTU_97_15209	1	0	0	OTU_97_9460	Fungi	Ascomycota	Sordariomycetes	Hypocreales	Nectriaceae	Fusarium	Fusarium albidum	Fusarium albidum	plant_path	plant_pathogen	NA	OTU_97_15209	Fungi	Basidiomycota	Agaricomycetes	Sebacinales	Sebacinaceae	unidentified	Sebacinaceae sp	Sebacinaceae sp	ECM	unknown	NA
OTU_97_14689	OTU_97_15240	0.711898	7.09053e-06	7.09053e-06	OTU_97_14689	Fungi	Ascomycota	Sordariomycetes	Magnaporthales	Magnaporthaceae	Pseudophialophora	Pseudophialophora panicorum	Pseudophialophora panicorum	plant_path	unknown	NA	OTU_97_15240	Fungi	Glomeromycota	unidentified	unidentified	unidentified	unidentified	Glomeromycota sp	Glomeromycota sp	AM	AM	NA
OTU_97_5760	OTU_97_15240	0.72627	3.74419e-06	3.74419e-06	OTU_97_5760	Fungi	Ascomycota	Sordariomycetes	Sordariales	Sordariales fam Incertae sedis	Conlarium	Conlarium sp	Conlarium sp	asco_sap	saprotroph	NA	OTU_97_15240	Fungi	Glomeromycota	unidentified	unidentified	unidentified	unidentified	Glomeromycota sp	Glomeromycota sp	AM	AM	NA
OTU_97_11027	OTU_97_15244	0.718795	5.24421e-06	5.24421e-06	OTU_97_11027	Fungi	Ascomycota	Dothideomycetes	Venturiales	unidentified	unidentified	Venturiales sp	Venturiales sp	unknown	unknown	NA	OTU_97_15244	Fungi	Basidiomycota	Agaricomycetes	unidentified	unidentified	unidentified	Agaricomycetes sp	Agaricomycetes sp	unknown	unknown	NA
OTU_97_1154	OTU_97_15244	0.830137	7.65915e-09	7.65915e-09	OTU_97_1154	Fungi	Ascomycota	Eurotiomycetes	Chaetothyriales	Herpotrichiellaceae	unidentified	Herpotrichiellaceae sp	Herpotrichiellaceae sp	asco_sap	unknown	NA	OTU_97_15244	Fungi	Basidiomycota	Agaricomycetes	unidentified	unidentified	unidentified	Agaricomycetes sp	Agaricomycetes sp	unknown	unknown	NA
OTU_97_14570	OTU_97_15244	0.718795	5.24421e-06	5.24421e-06	OTU_97_14570	Fungi	unidentified	unidentified	unidentified	unidentified	unidentified	Fungi sp	Fungi sp	unknown	unknown	NA	OTU_97_15244	Fungi	Basidiomycota	Agaricomycetes	unidentified	unidentified	unidentified	Agaricomycetes sp	Agaricomycetes sp	unknown	unknown	NA
OTU_97_16470	OTU_97_15244	0.718795	5.24421e-06	5.24421e-06	OTU_97_16470	Fungi	Ascomycota	unidentified	unidentified	unidentified	unidentified	Ascomycota sp	Ascomycota sp	unknown	unknown	NA	OTU_97_15244	Fungi	Basidiomycota	Agaricomycetes	unidentified	unidentified	unidentified	Agaricomycetes sp	Agaricomycetes sp	unknown	unknown	NA
OTU_97_17038	OTU_97_15244	0.718795	5.24421e-06	5.24421e-06	OTU_97_17038	Fungi	Ascomycota	unidentified	unidentified	unidentified	unidentified	Ascomycota sp	Ascomycota sp	unknown	unknown	NA	OTU_97_15244	Fungi	Basidiomycota	Agaricomycetes	unidentified	unidentified	unidentified	Agaricomycetes sp	Agaricomycetes sp	unknown	unknown	NA
OTU_97_17306	OTU_97_15244	0.718795	5.24421e-06	5.24421e-06	OTU_97_17306	Fungi	Basidiomycota	Agaricomycetes	Agaricales	Cortinariaceae	unidentified	Cortinariaceae sp	Cortinariaceae sp	ECM	ECM	NA	OTU_97_15244	Fungi	Basidiomycota	Agaricomycetes	unidentified	unidentified	unidentified	Agaricomycetes sp	Agaricomycetes sp	unknown	unknown	NA
OTU_97_17561	OTU_97_15244	0.718795	5.24421e-06	5.24421e-06	OTU_97_17561	Fungi	Ascomycota	Dothideomycetes	Pleosporales	Lophiostomataceae	unidentified	Lophiostomataceae sp	Lophiostomataceae sp	asco_sap	unknown	NA	OTU_97_15244	Fungi	Basidiomycota	Agaricomycetes	unidentified	unidentified	unidentified	Agaricomycetes sp	Agaricomycetes sp	unknown	unknown	NA
OTU_97_17757	OTU_97_15244	0.718795	5.24421e-06	5.24421e-06	OTU_97_17757	Fungi	Glomeromycota	Archaeosporomycetes	Archaeosporales	Ambisporaceae	Ambispora	Ambispora granatensis	Ambispora granatensis	AM	AM	NA	OTU_97_15244	Fungi	Basidiomycota	Agaricomycetes	unidentified	unidentified	unidentified	Agaricomycetes sp	Agaricomycetes sp	unknown	unknown	NA
OTU_97_17821	OTU_97_15244	0.718795	5.24421e-06	5.24421e-06	OTU_97_17821	Fungi	Basidiomycota	Tremellomycetes	Tremellales	Bulleribasidiaceae	Nielozyma	Nielozyma formosana	Nielozyma formosana	yeast	other	NA	OTU_97_15244	Fungi	Basidiomycota	Agaricomycetes	unidentified	unidentified	unidentified	Agaricomycetes sp	Agaricomycetes sp	unknown	unknown	NA
OTU_97_18043	OTU_97_15244	0.718795	5.24421e-06	5.24421e-06	OTU_97_18043	Fungi	Ascomycota	Sordariomycetes	Hypocreales	Nectriaceae	Fusarium	Fusarium sp	Fusarium sp	plant_path	plant_pathogen	NA	OTU_97_15244	Fungi	Basidiomycota	Agaricomycetes	unidentified	unidentified	unidentified	Agaricomycetes sp	Agaricomycetes sp	unknown	unknown	NA
OTU_97_18804	OTU_97_15244	0.718795	5.24421e-06	5.24421e-06	OTU_97_18804	Fungi	Glomeromycota	Archaeosporomycetes	Archaeosporales	Ambisporaceae	Ambispora	Ambispora granatensis	Ambispora granatensis	AM	AM	NA	OTU_97_15244	Fungi	Basidiomycota	Agaricomycetes	unidentified	unidentified	unidentified	Agaricomycetes sp	Agaricomycetes sp	unknown	unknown	NA
OTU_97_197	OTU_97_15244	0.772323	3.59055e-07	3.59055e-07	OTU_97_197	Fungi	Ascomycota	unidentified	unidentified	unidentified	unidentified	Pezizomycotina	Pezizomycotina	unknown	unknown	NA	OTU_97_15244	Fungi	Basidiomycota	Agaricomycetes	unidentified	unidentified	unidentified	Agaricomycetes sp	Agaricomycetes sp	unknown	unknown	NA
OTU_97_2333	OTU_97_15244	0.718795	5.24421e-06	5.24421e-06	OTU_97_2333	Fungi	Ascomycota	Sordariomycetes	Hypocreales	Hypocreales fam Incertae sedis	Sporidesmium	Sporidesmium tropicale	Sporidesmium tropicale	asco_sap	saprotroph	NA	OTU_97_15244	Fungi	Basidiomycota	Agaricomycetes	unidentified	unidentified	unidentified	Agaricomycetes sp	Agaricomycetes sp	unknown	unknown	NA
OTU_97_3492	OTU_97_15244	0.718795	5.24421e-06	5.24421e-06	OTU_97_3492	Fungi	Glomeromycota	unidentified	unidentified	unidentified	unidentified	Glomeromycotina	Glomeromycotina	AM	AM	NA	OTU_97_15244	Fungi	Basidiomycota	Agaricomycetes	unidentified	unidentified	unidentified	Agaricomycetes sp	Agaricomycetes sp	unknown	unknown	NA
OTU_97_363	OTU_97_15244	0.718795	5.24421e-06	5.24421e-06	OTU_97_363	Fungi	Basidiomycota	Agaricomycetes	Trechisporales	Hydnodontaceae	Trechispora	Trechispora sp	Trechispora sp	basidio_sap	saprotroph	NA	OTU_97_15244	Fungi	Basidiomycota	Agaricomycetes	unidentified	unidentified	unidentified	Agaricomycetes sp	Agaricomycetes sp	unknown	unknown	NA
OTU_97_4352	OTU_97_15244	0.718795	5.24421e-06	5.24421e-06	OTU_97_4352	Fungi	unidentified	unidentified	unidentified	unidentified	unidentified	Fungi sp	Fungi sp	unknown	unknown	NA	OTU_97_15244	Fungi	Basidiomycota	Agaricomycetes	unidentified	unidentified	unidentified	Agaricomycetes sp	Agaricomycetes sp	unknown	unknown	NA
OTU_97_4928	OTU_97_15244	0.718795	5.24421e-06	5.24421e-06	OTU_97_4928	Fungi	Glomeromycota	unidentified	unidentified	unidentified	unidentified	Glomeromycota sp	Glomeromycota sp	AM	AM	NA	OTU_97_15244	Fungi	Basidiomycota	Agaricomycetes	unidentified	unidentified	unidentified	Agaricomycetes sp	Agaricomycetes sp	unknown	unknown	NA
OTU_97_5077	OTU_97_15244	0.718795	5.24421e-06	5.24421e-06	OTU_97_5077	Fungi	Ascomycota	Sordariomycetes	Xylariales	Xylariales fam Incertae sedis	Castanediella	Castanediella eucalypticola	Castanediella eucalypticola	unknown	unknown	NA	OTU_97_15244	Fungi	Basidiomycota	Agaricomycetes	unidentified	unidentified	unidentified	Agaricomycetes sp	Agaricomycetes sp	unknown	unknown	NA
OTU_97_7161	OTU_97_15244	0.718795	5.24421e-06	5.24421e-06	OTU_97_7161	Fungi	Glomeromycota	unidentified	unidentified	unidentified	unidentified	Glomeromycota sp	Glomeromycota sp	AM	AM	NA	OTU_97_15244	Fungi	Basidiomycota	Agaricomycetes	unidentified	unidentified	unidentified	Agaricomycetes sp	Agaricomycetes sp	unknown	unknown	NA
OTU_97_7621	OTU_97_15244	0.718795	5.24421e-06	5.24421e-06	OTU_97_7621	Fungi	Ascomycota	Sordariomycetes	Hypoceales	Amplistromataceae	Acidothrix	Acidothrix sp	Acidothrix sp	asco_sap	saprotroph	NA	OTU_97_15244	Fungi	Basidiomycota	Agaricomycetes	unidentified	unidentified	unidentified	Agaricomycetes sp	Agaricomycetes sp	unknown	unknown	NA
OTU_97_7936	OTU_97_15244	0.718795	5.24421e-06	5.24421e-06	OTU_97_7936	Fungi	unidentified	unidentified	unidentified	unidentified	unidentified	Fungi sp	Fungi sp	unknown	unknown	NA	OTU_97_15244	Fungi	Basidiomycota	Agaricomycetes	unidentified	unidentified	unidentified	Agaricomycetes sp	Agaricomycetes sp	unknown	unknown	NA
OTU_97_9194	OTU_97_15244	0.718795	5.24421e-06	5.24421e-06	OTU_97_9194	Fungi	unidentified	unidentified	unidentified	unidentified	unidentified	Fungi sp	Fungi sp	unknown	unknown	NA	OTU_97_15244	Fungi	Basidiomycota	Agaricomycetes	unidentified	unidentified	unidentified	Agaricomycetes sp	Agaricomycetes sp	unknown	unknown	NA
OTU_97_9265	OTU_97_15244	0.718795	5.24421e-06	5.24421e-06	OTU_97_9265	Fungi	Ascomycota	Archaeorhizomycetes	Archaeorhizomycetales	Archaeorhizomycetaceae	Archaeorhizomyces	Archaeorhizomyces sp	Archaeorhizomyces sp	asco_sap	saprotroph	NA	OTU_97_15244	Fungi	Basidiomycota	Agaricomycetes	unidentified	unidentified	unidentified	Agaricomycetes sp	Agaricomycetes sp	unknown	unknown	NA
OTU_97_132	OTU_97_15267	0.772752	3.50413e-07	3.50413e-07	OTU_97_132	Fungi	unidentified	unidentified	unidentified	unidentified	unidentified	Fungi sp	Fungi sp	unknown	unknown	NA	OTU_97_15267	Fungi	Basidiomycota	Malasseziomycetes	Malasseziales	Malasseziaceae	Malassezia	Malassezia sp	Malassezia sp	yeast	other	NA
OTU_97_18550	OTU_97_15267	0.816614	2.12006e-08	2.12006e-08	OTU_97_18550	Fungi	Ascomycota	Sordariomycetes	Hypocreales	Clavicipitaceae	Metarhizium	Metarhizium anisopliae	Metarhizium anisopliae	other	other	NA	OTU_97_15267	Fungi	Basidiomycota	Malasseziomycetes	Malasseziales	Malasseziaceae	Malassezia	Malassezia sp	Malassezia sp	yeast	other	NA
OTU_97_4567	OTU_97_15267	0.861093	5.10861e-10	5.10861e-10	OTU_97_4567	Fungi	Basidiomycota	Agaricomycetes	Cantharellales	Botryobasidiaceae	unidentified	Botryobasidiaceae sp	Botryobasidiaceae sp	basidio_sap	saprotroph	NA	OTU_97_15267	Fungi	Basidiomycota	Malasseziomycetes	Malasseziales	Malasseziaceae	Malassezia	Malassezia sp	Malassezia sp	yeast	other	NA
OTU_97_10225	OTU_97_15271	1	0	0	OTU_97_10225	Fungi	Ascomycota	Archaeorhizomycetes	unidentified	unidentified	unidentified	Archaeorhizomycetes sp	Archaeorhizomycetes sp	unknown	unknown	NA	OTU_97_15271	Fungi	Basidiomycota	unidentified	unidentified	unidentified	unidentified	Basidiomycota sp	Basidiomycota sp	unknown	unknown	NA
OTU_97_11410	OTU_97_15271	1	0	0	OTU_97_11410	Fungi	unidentified	unidentified	unidentified	unidentified	unidentified	Fungi sp	Fungi sp	unknown	unknown	NA	OTU_97_15271	Fungi	Basidiomycota	unidentified	unidentified	unidentified	unidentified	Basidiomycota sp	Basidiomycota sp	unknown	unknown	NA
OTU_97_12284	OTU_97_15271	1	0	0	OTU_97_12284	Fungi	unidentified	unidentified	unidentified	unidentified	unidentified	Fungi sp	Fungi sp	unknown	unknown	NA	OTU_97_15271	Fungi	Basidiomycota	unidentified	unidentified	unidentified	unidentified	Basidiomycota sp	Basidiomycota sp	unknown	unknown	NA
OTU_97_13037	OTU_97_15271	0.718795	5.24421e-06	5.24421e-06	OTU_97_13037	Fungi	Basidiomycota	Agaricomycetes	Thelephorales	Thelephoraceae	unidentified	Thelephoraceae sp	Thelephoraceae sp	unknown	unknown	NA	OTU_97_15271	Fungi	Basidiomycota	unidentified	unidentified	unidentified	unidentified	Basidiomycota sp	Basidiomycota sp	unknown	unknown	NA
OTU_97_14562	OTU_97_15271	1	0	0	OTU_97_14562	Fungi	Ascomycota	Eurotiomycetes	Eurotiales	Aspergillaceae	Penicillium	Penicillium catenatum	Penicillium catenatum	mould	saprotroph	NA	OTU_97_15271	Fungi	Basidiomycota	unidentified	unidentified	unidentified	unidentified	Basidiomycota sp	Basidiomycota sp	unknown	unknown	NA
OTU_97_15871	OTU_97_15271	1	0	0	OTU_97_15871	Fungi	Basidiomycota	Tremellomycetes	Tremellales	Bulleribasidiaceae	Dioszegia	Dioszegia aurantiaca	Dioszegia aurantiaca	yeast	other	NA	OTU_97_15271	Fungi	Basidiomycota	unidentified	unidentified	unidentified	unidentified	Basidiomycota sp	Basidiomycota sp	unknown	unknown	NA
OTU_97_16707	OTU_97_15271	1	0	0	OTU_97_16707	Fungi	Ascomycota	Dothideomycetes	Pleosporales	Pleosporaceae	Curvularia	Curvularia sp	Curvularia sp	plant_path	plant_pathogen	NA	OTU_97_15271	Fungi	Basidiomycota	unidentified	unidentified	unidentified	unidentified	Basidiomycota sp	Basidiomycota sp	unknown	unknown	NA
OTU_97_16870	OTU_97_15271	0.718795	5.24421e-06	5.24421e-06	OTU_97_16870	Fungi	Ascomycota	Sordariomycetes	Xylariales	Xylariaceae	unidentified	Xylariaceae sp	Xylariaceae sp	plant_path	plant_pathogen	NA	OTU_97_15271	Fungi	Basidiomycota	unidentified	unidentified	unidentified	unidentified	Basidiomycota sp	Basidiomycota sp	unknown	unknown	NA
OTU_97_17326	OTU_97_15271	1	0	0	OTU_97_17326	Fungi	Ascomycota	Sordariomycetes	Sordariales	unidentified	unidentified	Sordariales sp	Sordariales sp	unknown	unknown	NA	OTU_97_15271	Fungi	Basidiomycota	unidentified	unidentified	unidentified	unidentified	Basidiomycota sp	Basidiomycota sp	unknown	unknown	NA
OTU_97_18044	OTU_97_15271	1	0	0	OTU_97_18044	Fungi	Glomeromycota	Glomeromycetes	Glomerales	Glomeraceae	unidentified	Glomeraceae sp	Glomeraceae sp	AM	AM	NA	OTU_97_15271	Fungi	Basidiomycota	unidentified	unidentified	unidentified	unidentified	Basidiomycota sp	Basidiomycota sp	unknown	unknown	NA
OTU_97_2481	OTU_97_15271	0.718795	5.24421e-06	5.24421e-06	OTU_97_2481	Fungi	Ascomycota	Sordariomycetes	Hypocreales	Hypocreaceae	Hypocrea	Hypocrea sp	Hypocrea sp	other	other	NA	OTU_97_15271	Fungi	Basidiomycota	unidentified	unidentified	unidentified	unidentified	Basidiomycota sp	Basidiomycota sp	unknown	unknown	NA
OTU_97_250	OTU_97_15271	0.718795	5.24421e-06	5.24421e-06	OTU_97_250	Fungi	Glomeromycota	unidentified	unidentified	unidentified	unidentified	Glomeromycota sp	Glomeromycota sp	AM	AM	NA	OTU_97_15271	Fungi	Basidiomycota	unidentified	unidentified	unidentified	unidentified	Basidiomycota sp	Basidiomycota sp	unknown	unknown	NA
OTU_97_3296	OTU_97_15271	0.718795	5.24421e-06	5.24421e-06	OTU_97_3296	Fungi	unidentified	unidentified	unidentified	unidentified	unidentified	Fungi sp	Fungi sp	unknown	unknown	NA	OTU_97_15271	Fungi	Basidiomycota	unidentified	unidentified	unidentified	unidentified	Basidiomycota sp	Basidiomycota sp	unknown	unknown	NA
OTU_97_3342	OTU_97_15271	1	0	0	OTU_97_3342	Fungi	Basidiomycota	Agaricomycetes	Boletales	Boletaceae	Boletus	Boletus sp	Boletus sp	ECM	ECM	NA	OTU_97_15271	Fungi	Basidiomycota	unidentified	unidentified	unidentified	unidentified	Basidiomycota sp	Basidiomycota sp	unknown	unknown	NA
OTU_97_4358	OTU_97_15271	1	0	0	OTU_97_4358	Fungi	unidentified	unidentified	unidentified	unidentified	unidentified	Fungi sp	Fungi sp	unknown	unknown	NA	OTU_97_15271	Fungi	Basidiomycota	unidentified	unidentified	unidentified	unidentified	Basidiomycota sp	Basidiomycota sp	unknown	unknown	NA
OTU_97_532	OTU_97_15271	1	0	0	OTU_97_532	Fungi	Basidiomycota	Agaricomycetes	Agaricales	Entolomataceae	Entoloma	Entoloma sp	Entoloma sp	ECM	ECM	NA	OTU_97_15271	Fungi	Basidiomycota	unidentified	unidentified	unidentified	unidentified	Basidiomycota sp	Basidiomycota sp	unknown	unknown	NA
OTU_97_5947	OTU_97_15271	1	0	0	OTU_97_5947	Fungi	Basidiomycota	Agaricomycetes	Agaricales	Amanitaceae	Amanita	Amanita demissa	Amanita demissa	ECM	ECM	NA	OTU_97_15271	Fungi	Basidiomycota	unidentified	unidentified	unidentified	unidentified	Basidiomycota sp	Basidiomycota sp	unknown	unknown	NA
OTU_97_6328	OTU_97_15271	1	0	0	OTU_97_6328	Fungi	unidentified	unidentified	unidentified	unidentified	unidentified	Fungi sp	Fungi sp	unknown	unknown	NA	OTU_97_15271	Fungi	Basidiomycota	unidentified	unidentified	unidentified	unidentified	Basidiomycota sp	Basidiomycota sp	unknown	unknown	NA
OTU_97_9020	OTU_97_15271	1	0	0	OTU_97_9020	Fungi	Basidiomycota	Agaricomycetes	Auriculariales	unidentified	unidentified	Auriculariales sp	Auriculariales sp	basidio_sap	unknown	NA	OTU_97_15271	Fungi	Basidiomycota	unidentified	unidentified	unidentified	unidentified	Basidiomycota sp	Basidiomycota sp	unknown	unknown	NA
OTU_97_9505	OTU_97_15271	1	0	0	OTU_97_9505	Fungi	Rozellomycota	Rozellomycotina cls Incertae sedis	GS11	unidentified	unidentified	GS11 sp	GS11 sp	other	unknown	NA	OTU_97_15271	Fungi	Basidiomycota	unidentified	unidentified	unidentified	unidentified	Basidiomycota sp	Basidiomycota sp	unknown	unknown	NA
OTU_97_9836	OTU_97_15271	1	0	0	OTU_97_9836	Fungi	unidentified	unidentified	unidentified	unidentified	unidentified	Fungi sp	Fungi sp	unknown	unknown	NA	OTU_97_15271	Fungi	Basidiomycota	unidentified	unidentified	unidentified	unidentified	Basidiomycota sp	Basidiomycota sp	unknown	unknown	NA
OTU_97_9852	OTU_97_15271	1	0	0	OTU_97_9852	Fungi	Ascomycota	Archaeorhizomycetes	Archaeorhizomycetales	Archaeorhizomycetaceae	Archaeorhizomyces	Archaeorhizomyces sp	Archaeorhizomyces sp	asco_sap	saprotroph	NA	OTU_97_15271	Fungi	Basidiomycota	unidentified	unidentified	unidentified	unidentified	Basidiomycota sp	Basidiomycota sp	unknown	unknown	NA
OTU_97_9898	OTU_97_15271	0.718795	5.24421e-06	5.24421e-06	OTU_97_9898	Fungi	Ascomycota	Sordariomycetes	Sordariales	Lasiosphaeriaceae	Fimetariella	Fimetariella sp	Fimetariella sp	asco_sap	saprotroph	NA	OTU_97_15271	Fungi	Basidiomycota	unidentified	unidentified	unidentified	unidentified	Basidiomycota sp	Basidiomycota sp	unknown	unknown	NA
OTU_97_1006	OTU_97_15308	1	0	0	OTU_97_1006	Fungi	Ascomycota	Sordariomycetes	Xylariales	unidentified	unidentified	Xylariales sp	Xylariales sp	unknown	unknown	NA	OTU_97_15308	Fungi	Ascomycota	Eurotiomycetes	Eurotiales	Aspergillaceae	Penicillium	Penicillium sp	Penicillium sp	mould	saprotroph	NA
OTU_97_3096	OTU_97_15330	0.706294	9.00319e-06	9.00319e-06	OTU_97_3096	Fungi	unidentified	unidentified	unidentified	unidentified	unidentified	Fungi sp	Fungi sp	unknown	unknown	NA	OTU_97_15330	Fungi	Basidiomycota	Agaricomycetes	Auriculariales	unidentified	unidentified	Auriculariales sp	Auriculariales sp	basidio_sap	unknown	NA
OTU_97_1058	OTU_97_1534	0.718795	5.24421e-06	5.24421e-06	OTU_97_1058	Fungi	Basidiomycota	Agaricomycetes	Sebacinales	Sebacinaceae	unidentified	Sebacinaceae sp	Sebacinaceae sp	ECM	unknown	NA	OTU_97_1534	Fungi	Glomeromycota	Glomeromycetes	Diversisporales	Acaulosporaceae	unidentified	Acaulosporaceae sp	Acaulosporaceae sp	AM	AM	NA
OTU_97_1261	OTU_97_1534	0.718795	5.24421e-06	5.24421e-06	OTU_97_1261	Fungi	Ascomycota	Archaeorhizomycetes	Archaeorhizomycetales	Archaeorhizomycetaceae	Archaeorhizomyces	Archaeorhizomyces sp	Archaeorhizomyces sp	asco_sap	saprotroph	NA	OTU_97_1534	Fungi	Glomeromycota	Glomeromycetes	Diversisporales	Acaulosporaceae	unidentified	Acaulosporaceae sp	Acaulosporaceae sp	AM	AM	NA
OTU_97_1303	OTU_97_1534	0.718795	5.24421e-06	5.24421e-06	OTU_97_1303	Fungi	unidentified	unidentified	unidentified	unidentified	unidentified	Fungi sp	Fungi sp	unknown	unknown	NA	OTU_97_1534	Fungi	Glomeromycota	Glomeromycetes	Diversisporales	Acaulosporaceae	unidentified	Acaulosporaceae sp	Acaulosporaceae sp	AM	AM	NA
OTU_97_16764	OTU_97_1534	0.718795	5.24421e-06	5.24421e-06	OTU_97_16764	Fungi	Glomeromycota	Glomeromycetes	Glomerales	Glomeraceae	Septoglomus	Septoglomus fuscum	Septoglomus fuscum	AM	AM	NA	OTU_97_1534	Fungi	Glomeromycota	Glomeromycetes	Diversisporales	Acaulosporaceae	unidentified	Acaulosporaceae sp	Acaulosporaceae sp	AM	AM	NA
OTU_97_16819	OTU_97_1534	0.772323	3.59055e-07	3.59055e-07	OTU_97_16819	Fungi	Glomeromycota	unidentified	unidentified	unidentified	unidentified	Glomeromycota sp	Glomeromycota sp	AM	AM	NA	OTU_97_1534	Fungi	Glomeromycota	Glomeromycetes	Diversisporales	Acaulosporaceae	unidentified	Acaulosporaceae sp	Acaulosporaceae sp	AM	AM	NA
OTU_97_16889	OTU_97_1534	0.718795	5.24421e-06	5.24421e-06	OTU_97_16889	Fungi	Ascomycota	Dothideomycetes	unidentified	unidentified	unidentified	Dothideomycetes sp	Dothideomycetes sp	unknown	unknown	NA	OTU_97_1534	Fungi	Glomeromycota	Glomeromycetes	Diversisporales	Acaulosporaceae	unidentified	Acaulosporaceae sp	Acaulosporaceae sp	AM	AM	NA
OTU_97_17148	OTU_97_1534	0.718795	5.24421e-06	5.24421e-06	OTU_97_17148	Fungi	unidentified	unidentified	unidentified	unidentified	unidentified	Fungi sp	Fungi sp	unknown	unknown	NA	OTU_97_1534	Fungi	Glomeromycota	Glomeromycetes	Diversisporales	Acaulosporaceae	unidentified	Acaulosporaceae sp	Acaulosporaceae sp	AM	AM	NA
OTU_97_17228	OTU_97_1534	0.718795	5.24421e-06	5.24421e-06	OTU_97_17228	Fungi	unidentified	unidentified	unidentified	unidentified	unidentified	Fungi sp	Fungi sp	unknown	unknown	NA	OTU_97_1534	Fungi	Glomeromycota	Glomeromycetes	Diversisporales	Acaulosporaceae	unidentified	Acaulosporaceae sp	Acaulosporaceae sp	AM	AM	NA
OTU_97_17576	OTU_97_1534	0.718795	5.24421e-06	5.24421e-06	OTU_97_17576	Fungi	Glomeromycota	unidentified	unidentified	unidentified	unidentified	Glomeromycota sp	Glomeromycota sp	AM	AM	NA	OTU_97_1534	Fungi	Glomeromycota	Glomeromycetes	Diversisporales	Acaulosporaceae	unidentified	Acaulosporaceae sp	Acaulosporaceae sp	AM	AM	NA
OTU_97_17728	OTU_97_1534	0.729431	3.23633e-06	3.23633e-06	OTU_97_17728	Fungi	Glomeromycota	Glomeromycetes	Diversisporales	Acaulosporaceae	unidentified	Acaulosporaceae sp	Acaulosporaceae sp	AM	AM	NA	OTU_97_1534	Fungi	Glomeromycota	Glomeromycetes	Diversisporales	Acaulosporaceae	unidentified	Acaulosporaceae sp	Acaulosporaceae sp	AM	AM	NA
OTU_97_18294	OTU_97_1534	0.718795	5.24421e-06	5.24421e-06	OTU_97_18294	Fungi	Glomeromycota	Glomeromycetes	Glomerales	Glomeraceae	unidentified	Glomeraceae sp	Glomeraceae sp	AM	AM	NA	OTU_97_1534	Fungi	Glomeromycota	Glomeromycetes	Diversisporales	Acaulosporaceae	unidentified	Acaulosporaceae sp	Acaulosporaceae sp	AM	AM	NA
OTU_97_18755	OTU_97_1534	0.718795	5.24421e-06	5.24421e-06	OTU_97_18755	Fungi	Ascomycota	unidentified	unidentified	unidentified	unidentified	Ascomycota sp	Ascomycota sp	unknown	unknown	NA	OTU_97_1534	Fungi	Glomeromycota	Glomeromycetes	Diversisporales	Acaulosporaceae	unidentified	Acaulosporaceae sp	Acaulosporaceae sp	AM	AM	NA
OTU_97_2207	OTU_97_1534	0.718795	5.24421e-06	5.24421e-06	OTU_97_2207	Fungi	unidentified	unidentified	unidentified	unidentified	unidentified	Fungi sp	Fungi sp	unknown	unknown	NA	OTU_97_1534	Fungi	Glomeromycota	Glomeromycetes	Diversisporales	Acaulosporaceae	unidentified	Acaulosporaceae sp	Acaulosporaceae sp	AM	AM	NA
OTU_97_3269	OTU_97_1534	0.718795	5.24421e-06	5.24421e-06	OTU_97_3269	Fungi	Ascomycota	unidentified	unidentified	unidentified	unidentified	Ascomycota sp	Ascomycota sp	unknown	unknown	NA	OTU_97_1534	Fungi	Glomeromycota	Glomeromycetes	Diversisporales	Acaulosporaceae	unidentified	Acaulosporaceae sp	Acaulosporaceae sp	AM	AM	NA
OTU_97_5467	OTU_97_1534	0.718795	5.24421e-06	5.24421e-06	OTU_97_5467	Fungi	unidentified	unidentified	unidentified	unidentified	unidentified	Fungi sp	Fungi sp	unknown	unknown	NA	OTU_97_1534	Fungi	Glomeromycota	Glomeromycetes	Diversisporales	Acaulosporaceae	unidentified	Acaulosporaceae sp	Acaulosporaceae sp	AM	AM	NA
OTU_97_5830	OTU_97_1534	0.718795	5.24421e-06	5.24421e-06	OTU_97_5830	Fungi	Ascomycota	Eurotiomycetes	Onygenales	Onygenaceae	Aphanoascus	Aphanoascus foetidus	Aphanoascus foetidus	asco_sap	saprotroph	NA	OTU_97_1534	Fungi	Glomeromycota	Glomeromycetes	Diversisporales	Acaulosporaceae	unidentified	Acaulosporaceae sp	Acaulosporaceae sp	AM	AM	NA
OTU_97_7557	OTU_97_1534	0.718795	5.24421e-06	5.24421e-06	OTU_97_7557	Fungi	unidentified	unidentified	unidentified	unidentified	unidentified	Fungi sp	Fungi sp	unknown	unknown	NA	OTU_97_1534	Fungi	Glomeromycota	Glomeromycetes	Diversisporales	Acaulosporaceae	unidentified	Acaulosporaceae sp	Acaulosporaceae sp	AM	AM	NA
OTU_97_8815	OTU_97_1534	0.718795	5.24421e-06	5.24421e-06	OTU_97_8815	Fungi	Basidiomycota	Agaricomycetes	unidentified	unidentified	unidentified	Agaricomycetes sp	Agaricomycetes sp	unknown	unknown	NA	OTU_97_1534	Fungi	Glomeromycota	Glomeromycetes	Diversisporales	Acaulosporaceae	unidentified	Acaulosporaceae sp	Acaulosporaceae sp	AM	AM	NA
OTU_97_898	OTU_97_1534	0.718795	5.24421e-06	5.24421e-06	OTU_97_898	Fungi	Ascomycota	Dothideomycetes	Tubeufiales	Tubeufiaceae	unidentified	Tubeufiaceae sp	Tubeufiaceae sp	asco_sap	unknown	NA	OTU_97_1534	Fungi	Glomeromycota	Glomeromycetes	Diversisporales	Acaulosporaceae	unidentified	Acaulosporaceae sp	Acaulosporaceae sp	AM	AM	NA
OTU_97_9024	OTU_97_1534	0.718795	5.24421e-06	5.24421e-06	OTU_97_9024	Fungi	Glomeromycota	Glomeromycetes	Glomerales	Glomeraceae	unidentified	Glomeraceae sp	Glomeraceae sp	AM	AM	NA	OTU_97_1534	Fungi	Glomeromycota	Glomeromycetes	Diversisporales	Acaulosporaceae	unidentified	Acaulosporaceae sp	Acaulosporaceae sp	AM	AM	NA
OTU_97_9627	OTU_97_1534	0.718795	5.24421e-06	5.24421e-06	OTU_97_9627	Fungi	Calcarisporiellomycota	Calcarisporiellomycetes	Calcarisporiellales	Calcarisporiellaceae	Calcarisporiella	Calcarisporiella sp	Calcarisporiella sp	mould	unknown	NA	OTU_97_1534	Fungi	Glomeromycota	Glomeromycetes	Diversisporales	Acaulosporaceae	unidentified	Acaulosporaceae sp	Acaulosporaceae sp	AM	AM	NA
OTU_97_9803	OTU_97_1534	0.718795	5.24421e-06	5.24421e-06	OTU_97_9803	Fungi	Ascomycota	Dothideomycetes	Venturiales	Venturiaceae	Venturia	Venturia inaequalis	Venturia inaequalis	plant_path	plant_pathogen	NA	OTU_97_1534	Fungi	Glomeromycota	Glomeromycetes	Diversisporales	Acaulosporaceae	unidentified	Acaulosporaceae sp	Acaulosporaceae sp	AM	AM	NA
OTU_97_10006	OTU_97_1536	1	0	0	OTU_97_10006	Fungi	Basidiomycota	Agaricomycetes	Agaricales	Tricholomataceae	Hydropus	Hydropus sp	Hydropus sp	basidio_sap	saprotroph	NA	OTU_97_1536	Fungi	unidentified	unidentified	unidentified	unidentified	unidentified	Fungi sp	Fungi sp	unknown	unknown	NA
OTU_97_11806	OTU_97_1536	1	0	0	OTU_97_11806	Fungi	Ascomycota	Sordariomycetes	Magnaporthales	Magnaporthaceae	Pseudophialophora	Pseudophialophora sp	Pseudophialophora sp	plant_path	unknown	NA	OTU_97_1536	Fungi	unidentified	unidentified	unidentified	unidentified	unidentified	Fungi sp	Fungi sp	unknown	unknown	NA
OTU_97_11989	OTU_97_1536	1	0	0	OTU_97_11989	Fungi	Basidiomycota	Agaricomycetes	Corticiales	Corticiaceae	unidentified	Corticiaceae sp	Corticiaceae sp	unknown	other	NA	OTU_97_1536	Fungi	unidentified	unidentified	unidentified	unidentified	unidentified	Fungi sp	Fungi sp	unknown	unknown	NA
OTU_97_16523	OTU_97_1536	1	0	0	OTU_97_16523	Fungi	Basidiomycota	unidentified	unidentified	unidentified	unidentified	Basidiomycota sp	Basidiomycota sp	unknown	unknown	NA	OTU_97_1536	Fungi	unidentified	unidentified	unidentified	unidentified	unidentified	Fungi sp	Fungi sp	unknown	unknown	NA
OTU_97_16766	OTU_97_1536	1	0	0	OTU_97_16766	Fungi	Ascomycota	Sordariomycetes	Chaetosphaeriales	Chaetosphaeriaceae	Dictyochaeta	Dictyochaeta fuegiana	Dictyochaeta fuegiana	asco_sap	saprotroph	NA	OTU_97_1536	Fungi	unidentified	unidentified	unidentified	unidentified	unidentified	Fungi sp	Fungi sp	unknown	unknown	NA
OTU_97_17040	OTU_97_1536	1	0	0	OTU_97_17040	Fungi	Ascomycota	Sordariomycetes	Hypocreales	Nectriaceae	Fusarium	Fusarium sp	Fusarium sp	plant_path	plant_pathogen	NA	OTU_97_1536	Fungi	unidentified	unidentified	unidentified	unidentified	unidentified	Fungi sp	Fungi sp	unknown	unknown	NA
OTU_97_17182	OTU_97_1536	0.718795	5.24421e-06	5.24421e-06	OTU_97_17182	Fungi	unidentified	unidentified	unidentified	unidentified	unidentified	Fungi sp	Fungi sp	unknown	unknown	NA	OTU_97_1536	Fungi	unidentified	unidentified	unidentified	unidentified	unidentified	Fungi sp	Fungi sp	unknown	unknown	NA
OTU_97_18472	OTU_97_1536	1	0	0	OTU_97_18472	Fungi	Glomeromycota	Glomeromycetes	Glomerales	Glomeraceae	unidentified	Glomeraceae sp	Glomeraceae sp	AM	AM	NA	OTU_97_1536	Fungi	unidentified	unidentified	unidentified	unidentified	unidentified	Fungi sp	Fungi sp	unknown	unknown	NA
OTU_97_18772	OTU_97_1536	1	0	0	OTU_97_18772	Fungi	Ascomycota	Sordariomycetes	Magnaporthales	Magnaporthaceae	Gaeumannomyces	Gaeumannomyces sp	Gaeumannomyces sp	plant_path	plant_pathogen	NA	OTU_97_1536	Fungi	unidentified	unidentified	unidentified	unidentified	unidentified	Fungi sp	Fungi sp	unknown	unknown	NA
OTU_97_4155	OTU_97_1536	1	0	0	OTU_97_4155	Fungi	Basidiomycota	Agaricomycetes	Cantharellales	Hydnaceae	Hydnum	Hydnum sp	Hydnum sp	ECM	ECM	NA	OTU_97_1536	Fungi	unidentified	unidentified	unidentified	unidentified	unidentified	Fungi sp	Fungi sp	unknown	unknown	NA
OTU_97_4669	OTU_97_1536	1	0	0	OTU_97_4669	Fungi	unidentified	unidentified	unidentified	unidentified	unidentified	Fungi sp	Fungi sp	unknown	unknown	NA	OTU_97_1536	Fungi	unidentified	unidentified	unidentified	unidentified	unidentified	Fungi sp	Fungi sp	unknown	unknown	NA
OTU_97_4868	OTU_97_1536	0.718795	5.24421e-06	5.24421e-06	OTU_97_4868	Fungi	Basidiomycota	unidentified	unidentified	unidentified	unidentified	Basidiomycota sp	Basidiomycota sp	unknown	unknown	NA	OTU_97_1536	Fungi	unidentified	unidentified	unidentified	unidentified	unidentified	Fungi sp	Fungi sp	unknown	unknown	NA
OTU_97_4902	OTU_97_1536	1	0	0	OTU_97_4902	Fungi	Basidiomycota	Agaricomycetes	Gomphales	Gomphaceae	Ramaria	Ramaria sp	Ramaria sp	ECM	ECM	NA	OTU_97_1536	Fungi	unidentified	unidentified	unidentified	unidentified	unidentified	Fungi sp	Fungi sp	unknown	unknown	NA
OTU_97_606	OTU_97_1536	1	0	0	OTU_97_606	Fungi	unidentified	unidentified	unidentified	unidentified	unidentified	Fungi sp	Fungi sp	unknown	unknown	NA	OTU_97_1536	Fungi	unidentified	unidentified	unidentified	unidentified	unidentified	Fungi sp	Fungi sp	unknown	unknown	NA
OTU_97_6216	OTU_97_1536	1	0	0	OTU_97_6216	Fungi	Ascomycota	Dothideomycetes	Pleosporales	Pleosporaceae	Curvularia	Curvularia lunata	Curvularia lunata	plant_path	plant_pathogen	NA	OTU_97_1536	Fungi	unidentified	unidentified	unidentified	unidentified	unidentified	Fungi sp	Fungi sp	unknown	unknown	NA
OTU_97_6415	OTU_97_1536	1	0	0	OTU_97_6415	Fungi	Ascomycota	Orbiliomycetes	Orbiliales	Orbiliaceae	Dactylaria	Dactylaria fragilis	Dactylaria fragilis	plant_path	plant_pathogen	NA	OTU_97_1536	Fungi	unidentified	unidentified	unidentified	unidentified	unidentified	Fungi sp	Fungi sp	unknown	unknown	NA
OTU_97_6840	OTU_97_1536	1	0	0	OTU_97_6840	Fungi	unidentified	unidentified	unidentified	unidentified	unidentified	Fungi sp	Fungi sp	unknown	unknown	NA	OTU_97_1536	Fungi	unidentified	unidentified	unidentified	unidentified	unidentified	Fungi sp	Fungi sp	unknown	unknown	NA
OTU_97_6934	OTU_97_1536	1	0	0	OTU_97_6934	Fungi	unidentified	unidentified	unidentified	unidentified	unidentified	Fungi sp	Fungi sp	unknown	unknown	NA	OTU_97_1536	Fungi	unidentified	unidentified	unidentified	unidentified	unidentified	Fungi sp	Fungi sp	unknown	unknown	NA
OTU_97_7706	OTU_97_1536	1	0	0	OTU_97_7706	Fungi	unidentified	unidentified	unidentified	unidentified	unidentified	Fungi sp	Fungi sp	unknown	unknown	NA	OTU_97_1536	Fungi	unidentified	unidentified	unidentified	unidentified	unidentified	Fungi sp	Fungi sp	unknown	unknown	NA
OTU_97_7965	OTU_97_1536	1	0	0	OTU_97_7965	Fungi	Mucoromycota	Umbelopsidomycetes	GS23	unidentified	unidentified	GS23 sp	GS23 sp	unknown	unknown	NA	OTU_97_1536	Fungi	unidentified	unidentified	unidentified	unidentified	unidentified	Fungi sp	Fungi sp	unknown	unknown	NA
OTU_97_1036	OTU_97_15372	0.718795	5.24421e-06	5.24421e-06	OTU_97_1036	Fungi	unidentified	unidentified	unidentified	unidentified	unidentified	Fungi sp	Fungi sp	unknown	unknown	NA	OTU_97_15372	Fungi	Ascomycota	Sordariomycetes	Hypocreales	Stachybotryaceae	Sirastachys	Sirastachys sp	Sirastachys sp	mould	saprotroph	NA
OTU_97_10732	OTU_97_15372	0.718795	5.24421e-06	5.24421e-06	OTU_97_10732	Fungi	unidentified	unidentified	unidentified	unidentified	unidentified	Fungi sp	Fungi sp	unknown	unknown	NA	OTU_97_15372	Fungi	Ascomycota	Sordariomycetes	Hypocreales	Stachybotryaceae	Sirastachys	Sirastachys sp	Sirastachys sp	mould	saprotroph	NA
OTU_97_16673	OTU_97_15372	0.718795	5.24421e-06	5.24421e-06	OTU_97_16673	Fungi	Ascomycota	Eurotiomycetes	Chaetothyriales	Trichomeriaceae	Knufia	Knufia sp	Knufia sp	yeast	other	NA	OTU_97_15372	Fungi	Ascomycota	Sordariomycetes	Hypocreales	Stachybotryaceae	Sirastachys	Sirastachys sp	Sirastachys sp	mould	saprotroph	NA
OTU_97_17374	OTU_97_15372	0.718795	5.24421e-06	5.24421e-06	OTU_97_17374	Fungi	Ascomycota	Dothideomycetes	unidentified	unidentified	unidentified	Dothideomycetes sp	Dothideomycetes sp	unknown	unknown	NA	OTU_97_15372	Fungi	Ascomycota	Sordariomycetes	Hypocreales	Stachybotryaceae	Sirastachys	Sirastachys sp	Sirastachys sp	mould	saprotroph	NA
OTU_97_17893	OTU_97_15372	0.718795	5.24421e-06	5.24421e-06	OTU_97_17893	Fungi	unidentified	unidentified	unidentified	unidentified	unidentified	Fungi sp	Fungi sp	unknown	unknown	NA	OTU_97_15372	Fungi	Ascomycota	Sordariomycetes	Hypocreales	Stachybotryaceae	Sirastachys	Sirastachys sp	Sirastachys sp	mould	saprotroph	NA
OTU_97_18425	OTU_97_15372	0.718795	5.24421e-06	5.24421e-06	OTU_97_18425	Fungi	Basidiomycota	Agaricomycetes	Sebacinales	Sebacinaceae	unidentified	Sebacinaceae sp	Sebacinaceae sp	ECM	unknown	NA	OTU_97_15372	Fungi	Ascomycota	Sordariomycetes	Hypocreales	Stachybotryaceae	Sirastachys	Sirastachys sp	Sirastachys sp	mould	saprotroph	NA
OTU_97_1866	OTU_97_15372	0.718795	5.24421e-06	5.24421e-06	OTU_97_1866	Fungi	unidentified	unidentified	unidentified	unidentified	unidentified	Fungi sp	Fungi sp	unknown	unknown	NA	OTU_97_15372	Fungi	Ascomycota	Sordariomycetes	Hypocreales	Stachybotryaceae	Sirastachys	Sirastachys sp	Sirastachys sp	mould	saprotroph	NA
OTU_97_18774	OTU_97_15372	0.718795	5.24421e-06	5.24421e-06	OTU_97_18774	Fungi	Glomeromycota	Glomeromycetes	Glomerales	Glomeraceae	unidentified	Glomeraceae sp	Glomeraceae sp	AM	AM	NA	OTU_97_15372	Fungi	Ascomycota	Sordariomycetes	Hypocreales	Stachybotryaceae	Sirastachys	Sirastachys sp	Sirastachys sp	mould	saprotroph	NA
OTU_97_1981	OTU_97_15372	0.729647	3.20392e-06	3.20392e-06	OTU_97_1981	Fungi	unidentified	unidentified	unidentified	unidentified	unidentified	Fungi sp	Fungi sp	unknown	unknown	NA	OTU_97_15372	Fungi	Ascomycota	Sordariomycetes	Hypocreales	Stachybotryaceae	Sirastachys	Sirastachys sp	Sirastachys sp	mould	saprotroph	NA
OTU_97_2143	OTU_97_15372	0.703438	1.01472e-05	1.01472e-05	OTU_97_2143	Fungi	Ascomycota	unidentified	unidentified	unidentified	unidentified	Ascomycota sp	Ascomycota sp	unknown	unknown	NA	OTU_97_15372	Fungi	Ascomycota	Sordariomycetes	Hypocreales	Stachybotryaceae	Sirastachys	Sirastachys sp	Sirastachys sp	mould	saprotroph	NA
OTU_97_2315	OTU_97_15372	0.718795	5.24421e-06	5.24421e-06	OTU_97_2315	Fungi	Mortierellomycota	Mortierellomycetes	Mortierellales	Mortierellaceae	Mortierella	Mortierella sp	Mortierella sp	mould	saprotroph	NA	OTU_97_15372	Fungi	Ascomycota	Sordariomycetes	Hypocreales	Stachybotryaceae	Sirastachys	Sirastachys sp	Sirastachys sp	mould	saprotroph	NA
OTU_97_2349	OTU_97_15372	0.718795	5.24421e-06	5.24421e-06	OTU_97_2349	Fungi	unidentified	unidentified	unidentified	unidentified	unidentified	Fungi sp	Fungi sp	unknown	unknown	NA	OTU_97_15372	Fungi	Ascomycota	Sordariomycetes	Hypocreales	Stachybotryaceae	Sirastachys	Sirastachys sp	Sirastachys sp	mould	saprotroph	NA
OTU_97_2359	OTU_97_15372	0.718795	5.24421e-06	5.24421e-06	OTU_97_2359	Fungi	Rozellomycota	unidentified	unidentified	unidentified	unidentified	Rozellomycota sp	Rozellomycota sp	unknown	unknown	NA	OTU_97_15372	Fungi	Ascomycota	Sordariomycetes	Hypocreales	Stachybotryaceae	Sirastachys	Sirastachys sp	Sirastachys sp	mould	saprotroph	NA
OTU_97_3010	OTU_97_15372	0.718795	5.24421e-06	5.24421e-06	OTU_97_3010	Fungi	Ascomycota	Dothideomycetes	Capnodiales	unidentified	unidentified	Capnodiales sp	Capnodiales sp	unknown	unknown	NA	OTU_97_15372	Fungi	Ascomycota	Sordariomycetes	Hypocreales	Stachybotryaceae	Sirastachys	Sirastachys sp	Sirastachys sp	mould	saprotroph	NA
OTU_97_3599	OTU_97_15372	0.718795	5.24421e-06	5.24421e-06	OTU_97_3599	Fungi	unidentified	unidentified	unidentified	unidentified	unidentified	Fungi sp	Fungi sp	unknown	unknown	NA	OTU_97_15372	Fungi	Ascomycota	Sordariomycetes	Hypocreales	Stachybotryaceae	Sirastachys	Sirastachys sp	Sirastachys sp	mould	saprotroph	NA
OTU_97_3978	OTU_97_15372	0.718795	5.24421e-06	5.24421e-06	OTU_97_3978	Fungi	unidentified	unidentified	unidentified	unidentified	unidentified	Fungi sp	Fungi sp	unknown	unknown	NA	OTU_97_15372	Fungi	Ascomycota	Sordariomycetes	Hypocreales	Stachybotryaceae	Sirastachys	Sirastachys sp	Sirastachys sp	mould	saprotroph	NA
OTU_97_4076	OTU_97_15372	0.718795	5.24421e-06	5.24421e-06	OTU_97_4076	Fungi	unidentified	unidentified	unidentified	unidentified	unidentified	Fungi sp	Fungi sp	unknown	unknown	NA	OTU_97_15372	Fungi	Ascomycota	Sordariomycetes	Hypocreales	Stachybotryaceae	Sirastachys	Sirastachys sp	Sirastachys sp	mould	saprotroph	NA
OTU_97_4281	OTU_97_15372	0.718795	5.24421e-06	5.24421e-06	OTU_97_4281	Fungi	Calcarisporiellomycota	Calcarisporiellomycetes	Calcarisporiellales	Calcarisporiellaceae	Calcarisporiella	Calcarisporiella sp	Calcarisporiella sp	mould	unknown	NA	OTU_97_15372	Fungi	Ascomycota	Sordariomycetes	Hypocreales	Stachybotryaceae	Sirastachys	Sirastachys sp	Sirastachys sp	mould	saprotroph	NA
OTU_97_4456	OTU_97_15372	0.718795	5.24421e-06	5.24421e-06	OTU_97_4456	Fungi	Basidiomycota	unidentified	unidentified	unidentified	unidentified	Basidiomycota sp	Basidiomycota sp	unknown	unknown	NA	OTU_97_15372	Fungi	Ascomycota	Sordariomycetes	Hypocreales	Stachybotryaceae	Sirastachys	Sirastachys sp	Sirastachys sp	mould	saprotroph	NA
OTU_97_4565	OTU_97_15372	0.718795	5.24421e-06	5.24421e-06	OTU_97_4565	Fungi	unidentified	unidentified	unidentified	unidentified	unidentified	Fungi sp	Fungi sp	unknown	unknown	NA	OTU_97_15372	Fungi	Ascomycota	Sordariomycetes	Hypocreales	Stachybotryaceae	Sirastachys	Sirastachys sp	Sirastachys sp	mould	saprotroph	NA
OTU_97_4589	OTU_97_15372	0.772323	3.59055e-07	3.59055e-07	OTU_97_4589	Fungi	Basidiomycota	unidentified	unidentified	unidentified	unidentified	Basidiomycota sp	Basidiomycota sp	unknown	unknown	NA	OTU_97_15372	Fungi	Ascomycota	Sordariomycetes	Hypocreales	Stachybotryaceae	Sirastachys	Sirastachys sp	Sirastachys sp	mould	saprotroph	NA
OTU_97_5590	OTU_97_15372	0.718795	5.24421e-06	5.24421e-06	OTU_97_5590	Fungi	Basidiomycota	Agaricomycetes	Agaricales	Inocybaceae	Inocybe	Inocybe sp	Inocybe sp	ECM	ECM	NA	OTU_97_15372	Fungi	Ascomycota	Sordariomycetes	Hypocreales	Stachybotryaceae	Sirastachys	Sirastachys sp	Sirastachys sp	mould	saprotroph	NA
OTU_97_5626	OTU_97_15372	0.718795	5.24421e-06	5.24421e-06	OTU_97_5626	Fungi	Ascomycota	Archaeorhizomycetes	Archaeorhizomycetales	Archaeorhizomycetaceae	Archaeorhizomyces	Archaeorhizomyces borealis	Archaeorhizomyces borealis	asco_sap	saprotroph	NA	OTU_97_15372	Fungi	Ascomycota	Sordariomycetes	Hypocreales	Stachybotryaceae	Sirastachys	Sirastachys sp	Sirastachys sp	mould	saprotroph	NA
OTU_97_6177	OTU_97_15372	0.718795	5.24421e-06	5.24421e-06	OTU_97_6177	Fungi	Ascomycota	unidentified	unidentified	unidentified	unidentified	Ascomycota sp	Ascomycota sp	unknown	unknown	NA	OTU_97_15372	Fungi	Ascomycota	Sordariomycetes	Hypocreales	Stachybotryaceae	Sirastachys	Sirastachys sp	Sirastachys sp	mould	saprotroph	NA
OTU_97_6227	OTU_97_15372	0.802466	5.64957e-08	5.64957e-08	OTU_97_6227	Fungi	Basidiomycota	Agaricomycetes	Hymenochaetales	Hymenochaetales fam Incertae sedis	Peniophorella	Peniophorella sp	Peniophorella sp	basidio_sap	saprotroph	NA	OTU_97_15372	Fungi	Ascomycota	Sordariomycetes	Hypocreales	Stachybotryaceae	Sirastachys	Sirastachys sp	Sirastachys sp	mould	saprotroph	NA
OTU_97_6295	OTU_97_15372	0.718795	5.24421e-06	5.24421e-06	OTU_97_6295	Fungi	Ascomycota	Eurotiomycetes	Verrucariales	Verrucariaceae	Agonimia	Agonimia vouauxii	Agonimia vouauxii	other	other	NA	OTU_97_15372	Fungi	Ascomycota	Sordariomycetes	Hypocreales	Stachybotryaceae	Sirastachys	Sirastachys sp	Sirastachys sp	mould	saprotroph	NA
OTU_97_7220	OTU_97_15372	0.718795	5.24421e-06	5.24421e-06	OTU_97_7220	Fungi	Glomeromycota	Glomeromycetes	Glomerales	Glomeraceae	unidentified	Glomeraceae sp	Glomeraceae sp	AM	AM	NA	OTU_97_15372	Fungi	Ascomycota	Sordariomycetes	Hypocreales	Stachybotryaceae	Sirastachys	Sirastachys sp	Sirastachys sp	mould	saprotroph	NA
OTU_97_8738	OTU_97_15372	0.718795	5.24421e-06	5.24421e-06	OTU_97_8738	Fungi	Ascomycota	Lecanoromycetes	Lecanorales	Porpidiaceae	Porpidia	Porpidia melinodes	Porpidia melinodes	other	other	NA	OTU_97_15372	Fungi	Ascomycota	Sordariomycetes	Hypocreales	Stachybotryaceae	Sirastachys	Sirastachys sp	Sirastachys sp	mould	saprotroph	NA
OTU_97_9218	OTU_97_15372	0.718795	5.24421e-06	5.24421e-06	OTU_97_9218	Fungi	Basidiomycota	Agaricomycetes	Hysterangiales	unidentified	unidentified	Hysterangiales sp	Hysterangiales sp	unknown	unknown	NA	OTU_97_15372	Fungi	Ascomycota	Sordariomycetes	Hypocreales	Stachybotryaceae	Sirastachys	Sirastachys sp	Sirastachys sp	mould	saprotroph	NA
OTU_97_9898	OTU_97_15372	0.997778	0	0	OTU_97_9898	Fungi	Ascomycota	Sordariomycetes	Sordariales	Lasiosphaeriaceae	Fimetariella	Fimetariella sp	Fimetariella sp	asco_sap	saprotroph	NA	OTU_97_15372	Fungi	Ascomycota	Sordariomycetes	Hypocreales	Stachybotryaceae	Sirastachys	Sirastachys sp	Sirastachys sp	mould	saprotroph	NA
OTU_97_11466	OTU_97_15374	0.706294	9.00319e-06	9.00319e-06	OTU_97_11466	Fungi	Basidiomycota	Tremellomycetes	unidentified	unidentified	unidentified	Tremellomycetes sp	Tremellomycetes sp	unknown	unknown	NA	OTU_97_15374	Fungi	Glomeromycota	Glomeromycetes	Gigasporales	Gigasporaceae	Gigaspora	Gigaspora margarita	Gigaspora margarita	AM	AM	NA
OTU_97_6642	OTU_97_15374	0.815683	2.26701e-08	2.26701e-08	OTU_97_6642	Fungi	unidentified	unidentified	unidentified	unidentified	unidentified	Fungi sp	Fungi sp	unknown	unknown	NA	OTU_97_15374	Fungi	Glomeromycota	Glomeromycetes	Gigasporales	Gigasporaceae	Gigaspora	Gigaspora margarita	Gigaspora margarita	AM	AM	NA
OTU_97_10079	OTU_97_15375	1	0	0	OTU_97_10079	Fungi	Ascomycota	Sordariomycetes	Sordariomycetes ord Incertae sedis	Sordariomycetes fam Incertae sedis	Cataractispora	Cataractispora sp	Cataractispora sp	asco_sap	saprotroph	NA	OTU_97_15375	Fungi	Ascomycota	Sordariomycetes	Hypocreales	unidentified	unidentified	Hypocreales sp	Hypocreales sp	unknown	saprotroph	NA
OTU_97_10152	OTU_97_15375	0.718795	5.24421e-06	5.24421e-06	OTU_97_10152	Fungi	Ascomycota	Orbiliomycetes	Orbiliales	unidentified	unidentified	Orbiliales sp	Orbiliales sp	unknown	unknown	NA	OTU_97_15375	Fungi	Ascomycota	Sordariomycetes	Hypocreales	unidentified	unidentified	Hypocreales sp	Hypocreales sp	unknown	saprotroph	NA
OTU_97_10159	OTU_97_15375	0.718795	5.24421e-06	5.24421e-06	OTU_97_10159	Fungi	Glomeromycota	Glomeromycetes	Glomerales	Glomeraceae	unidentified	Glomeraceae sp	Glomeraceae sp	AM	AM	NA	OTU_97_15375	Fungi	Ascomycota	Sordariomycetes	Hypocreales	unidentified	unidentified	Hypocreales sp	Hypocreales sp	unknown	saprotroph	NA
OTU_97_11075	OTU_97_15375	1	0	0	OTU_97_11075	Fungi	Basidiomycota	Agaricomycetes	Thelephorales	Thelephoraceae	Tomentella	Tomentella sp	Tomentella sp	ECM	ECM	NA	OTU_97_15375	Fungi	Ascomycota	Sordariomycetes	Hypocreales	unidentified	unidentified	Hypocreales sp	Hypocreales sp	unknown	saprotroph	NA
OTU_97_11167	OTU_97_15375	1	0	0	OTU_97_11167	Fungi	Ascomycota	unidentified	unidentified	unidentified	unidentified	Ascomycota sp	Ascomycota sp	unknown	unknown	NA	OTU_97_15375	Fungi	Ascomycota	Sordariomycetes	Hypocreales	unidentified	unidentified	Hypocreales sp	Hypocreales sp	unknown	saprotroph	NA
OTU_97_11733	OTU_97_15375	1	0	0	OTU_97_11733	Fungi	Ascomycota	Sordariomycetes	Xylariales	Xylariaceae	Theissenia	Theissenia rogersii	Theissenia rogersii	asco_sap	saprotroph	NA	OTU_97_15375	Fungi	Ascomycota	Sordariomycetes	Hypocreales	unidentified	unidentified	Hypocreales sp	Hypocreales sp	unknown	saprotroph	NA
OTU_97_11916	OTU_97_15375	1	0	0	OTU_97_11916	Fungi	Basidiomycota	Agaricomycetes	Agaricales	Entolomataceae	Entoloma	Entoloma subcollariatum	Entoloma subcollariatum	ECM	ECM	NA	OTU_97_15375	Fungi	Ascomycota	Sordariomycetes	Hypocreales	unidentified	unidentified	Hypocreales sp	Hypocreales sp	unknown	saprotroph	NA
OTU_97_11939	OTU_97_15375	1	0	0	OTU_97_11939	Fungi	Basidiomycota	Agaricomycetes	Agaricales	Hygrophoraceae	Dictyonema	Dictyonema sp	Dictyonema sp	other	other	NA	OTU_97_15375	Fungi	Ascomycota	Sordariomycetes	Hypocreales	unidentified	unidentified	Hypocreales sp	Hypocreales sp	unknown	saprotroph	NA
OTU_97_11982	OTU_97_15375	1	0	0	OTU_97_11982	Fungi	Basidiomycota	Tremellomycetes	Trichosporonales	Trichosporonaceae	Apiotrichum	Apiotrichum loubieri	Apiotrichum loubieri	yeast	saprotroph	NA	OTU_97_15375	Fungi	Ascomycota	Sordariomycetes	Hypocreales	unidentified	unidentified	Hypocreales sp	Hypocreales sp	unknown	saprotroph	NA
OTU_97_1230	OTU_97_15375	1	0	0	OTU_97_1230	Fungi	Glomeromycota	unidentified	unidentified	unidentified	unidentified	Glomeromycota sp	Glomeromycota sp	AM	AM	NA	OTU_97_15375	Fungi	Ascomycota	Sordariomycetes	Hypocreales	unidentified	unidentified	Hypocreales sp	Hypocreales sp	unknown	saprotroph	NA
OTU_97_12757	OTU_97_15375	1	0	0	OTU_97_12757	Fungi	Ascomycota	Sordariomycetes	Hypocreales	unidentified	unidentified	Hypocreales sp	Hypocreales sp	unknown	saprotroph	NA	OTU_97_15375	Fungi	Ascomycota	Sordariomycetes	Hypocreales	unidentified	unidentified	Hypocreales sp	Hypocreales sp	unknown	saprotroph	NA
OTU_97_12907	OTU_97_15375	1	0	0	OTU_97_12907	Fungi	unidentified	unidentified	unidentified	unidentified	unidentified	Fungi sp	Fungi sp	unknown	unknown	NA	OTU_97_15375	Fungi	Ascomycota	Sordariomycetes	Hypocreales	unidentified	unidentified	Hypocreales sp	Hypocreales sp	unknown	saprotroph	NA
OTU_97_12986	OTU_97_15375	1	0	0	OTU_97_12986	Fungi	unidentified	unidentified	unidentified	unidentified	unidentified	Fungi sp	Fungi sp	unknown	unknown	NA	OTU_97_15375	Fungi	Ascomycota	Sordariomycetes	Hypocreales	unidentified	unidentified	Hypocreales sp	Hypocreales sp	unknown	saprotroph	NA
OTU_97_12989	OTU_97_15375	1	0	0	OTU_97_12989	Fungi	Basidiomycota	Agaricomycetes	Russulales	Russulaceae	Lactarius	Lactarius sp	Lactarius sp	ECM	ECM	NA	OTU_97_15375	Fungi	Ascomycota	Sordariomycetes	Hypocreales	unidentified	unidentified	Hypocreales sp	Hypocreales sp	unknown	saprotroph	NA
OTU_97_13798	OTU_97_15375	1	0	0	OTU_97_13798	Fungi	Glomeromycota	Glomeromycetes	Glomerales	Glomeraceae	unidentified	Glomeraceae sp	Glomeraceae sp	AM	AM	NA	OTU_97_15375	Fungi	Ascomycota	Sordariomycetes	Hypocreales	unidentified	unidentified	Hypocreales sp	Hypocreales sp	unknown	saprotroph	NA
OTU_97_13862	OTU_97_15375	1	0	0	OTU_97_13862	Fungi	Ascomycota	Sordariomycetes	Xylariales	Microdochiaceae	Gyrothrix	Gyrothrix verticiclada	Gyrothrix verticiclada	unknown	unknown	NA	OTU_97_15375	Fungi	Ascomycota	Sordariomycetes	Hypocreales	unidentified	unidentified	Hypocreales sp	Hypocreales sp	unknown	saprotroph	NA
OTU_97_13983	OTU_97_15375	1	0	0	OTU_97_13983	Fungi	Glomeromycota	Glomeromycetes	Glomerales	Glomeraceae	unidentified	Glomeraceae sp	Glomeraceae sp	AM	AM	NA	OTU_97_15375	Fungi	Ascomycota	Sordariomycetes	Hypocreales	unidentified	unidentified	Hypocreales sp	Hypocreales sp	unknown	saprotroph	NA
OTU_97_14133	OTU_97_15375	1	0	0	OTU_97_14133	Fungi	Basidiomycota	Agaricomycetes	Agaricales	Clavariaceae	unidentified	Clavariaceae sp	Clavariaceae sp	unknown	other	NA	OTU_97_15375	Fungi	Ascomycota	Sordariomycetes	Hypocreales	unidentified	unidentified	Hypocreales sp	Hypocreales sp	unknown	saprotroph	NA
OTU_97_14575	OTU_97_15375	0.718795	5.24421e-06	5.24421e-06	OTU_97_14575	Fungi	Ascomycota	Sordariomycetes	Hypocreales	Clavicipitaceae	unidentified	Clavicipitaceae sp	Clavicipitaceae sp	unknown	saprotroph	NA	OTU_97_15375	Fungi	Ascomycota	Sordariomycetes	Hypocreales	unidentified	unidentified	Hypocreales sp	Hypocreales sp	unknown	saprotroph	NA
OTU_97_15076	OTU_97_15375	1	0	0	OTU_97_15076	Fungi	Basidiomycota	Tremellomycetes	Trichosporonales	Trichosporonaceae	Cutaneotrichosporon	Cutaneotrichosporon sp	Cutaneotrichosporon sp	yeast	unknown	NA	OTU_97_15375	Fungi	Ascomycota	Sordariomycetes	Hypocreales	unidentified	unidentified	Hypocreales sp	Hypocreales sp	unknown	saprotroph	NA
OTU_97_15115	OTU_97_15375	1	0	0	OTU_97_15115	Fungi	Ascomycota	Leotiomycetes	unidentified	unidentified	unidentified	Leotiomycetes sp	Leotiomycetes sp	unknown	unknown	NA	OTU_97_15375	Fungi	Ascomycota	Sordariomycetes	Hypocreales	unidentified	unidentified	Hypocreales sp	Hypocreales sp	unknown	saprotroph	NA
OTU_97_1548	OTU_97_15375	1	0	0	OTU_97_1548	Fungi	Glomeromycota	Archaeosporomycetes	Archaeosporales	Archaeosporaceae	Archaeospora	Archaeospora trappei	Archaeospora trappei	AM	AM	NA	OTU_97_15375	Fungi	Ascomycota	Sordariomycetes	Hypocreales	unidentified	unidentified	Hypocreales sp	Hypocreales sp	unknown	saprotroph	NA
OTU_97_15501	OTU_97_15375	1	0	0	OTU_97_15501	Fungi	unidentified	unidentified	unidentified	unidentified	unidentified	Fungi sp	Fungi sp	unknown	unknown	NA	OTU_97_15375	Fungi	Ascomycota	Sordariomycetes	Hypocreales	unidentified	unidentified	Hypocreales sp	Hypocreales sp	unknown	saprotroph	NA
OTU_97_15838	OTU_97_15375	1	0	0	OTU_97_15838	Fungi	unidentified	unidentified	unidentified	unidentified	unidentified	Fungi sp	Fungi sp	unknown	unknown	NA	OTU_97_15375	Fungi	Ascomycota	Sordariomycetes	Hypocreales	unidentified	unidentified	Hypocreales sp	Hypocreales sp	unknown	saprotroph	NA
OTU_97_1598	OTU_97_15375	0.718795	5.24421e-06	5.24421e-06	OTU_97_1598	Fungi	Basidiomycota	Agaricomycetes	Sebacinales	Sebacinaceae	unidentified	Sebacinaceae sp	Sebacinaceae sp	ECM	unknown	NA	OTU_97_15375	Fungi	Ascomycota	Sordariomycetes	Hypocreales	unidentified	unidentified	Hypocreales sp	Hypocreales sp	unknown	saprotroph	NA
OTU_97_1646	OTU_97_15375	1	0	0	OTU_97_1646	Fungi	Ascomycota	Sordariomycetes	Xylariales	Xylariales fam Incertae sedis	Castanediella	Castanediella cagnizarii	Castanediella cagnizarii	unknown	unknown	NA	OTU_97_15375	Fungi	Ascomycota	Sordariomycetes	Hypocreales	unidentified	unidentified	Hypocreales sp	Hypocreales sp	unknown	saprotroph	NA
OTU_97_16906	OTU_97_15375	0.718795	5.24421e-06	5.24421e-06	OTU_97_16906	Fungi	Basidiomycota	Agaricomycetes	Geastrales	Geastraceae	Geastrum	Geastrum sp	Geastrum sp	basidio_sap	saprotroph	NA	OTU_97_15375	Fungi	Ascomycota	Sordariomycetes	Hypocreales	unidentified	unidentified	Hypocreales sp	Hypocreales sp	unknown	saprotroph	NA
OTU_97_17031	OTU_97_15375	1	0	0	OTU_97_17031	Fungi	Basidiomycota	Agaricomycetes	Agaricales	Porotheleaceae	Porotheleum	Porotheleum sp	Porotheleum sp	basidio_sap	unknown	NA	OTU_97_15375	Fungi	Ascomycota	Sordariomycetes	Hypocreales	unidentified	unidentified	Hypocreales sp	Hypocreales sp	unknown	saprotroph	NA
OTU_97_17656	OTU_97_15375	1	0	0	OTU_97_17656	Fungi	Ascomycota	unidentified	unidentified	unidentified	unidentified	Ascomycota sp	Ascomycota sp	unknown	unknown	NA	OTU_97_15375	Fungi	Ascomycota	Sordariomycetes	Hypocreales	unidentified	unidentified	Hypocreales sp	Hypocreales sp	unknown	saprotroph	NA
OTU_97_1774	OTU_97_15375	1	0	0	OTU_97_1774	Fungi	Basidiomycota	Microbotryomycetes	Microbotryales	Microbotryaceae	Microbotryum	Microbotryum sp	Microbotryum sp	plant_path	plant_pathogen	NA	OTU_97_15375	Fungi	Ascomycota	Sordariomycetes	Hypocreales	unidentified	unidentified	Hypocreales sp	Hypocreales sp	unknown	saprotroph	NA
OTU_97_1780	OTU_97_15375	0.718795	5.24421e-06	5.24421e-06	OTU_97_1780	Fungi	Glomeromycota	unidentified	unidentified	unidentified	unidentified	Glomeromycotina	Glomeromycotina	AM	AM	NA	OTU_97_15375	Fungi	Ascomycota	Sordariomycetes	Hypocreales	unidentified	unidentified	Hypocreales sp	Hypocreales sp	unknown	saprotroph	NA
OTU_97_18067	OTU_97_15375	1	0	0	OTU_97_18067	Fungi	Basidiomycota	Agaricomycetes	Agaricales	Clavariaceae	unidentified	Clavariaceae sp	Clavariaceae sp	unknown	other	NA	OTU_97_15375	Fungi	Ascomycota	Sordariomycetes	Hypocreales	unidentified	unidentified	Hypocreales sp	Hypocreales sp	unknown	saprotroph	NA
OTU_97_18100	OTU_97_15375	1	0	0	OTU_97_18100	Fungi	Basidiomycota	Agaricomycetes	Agaricales	Tricholomataceae	Gerronema	Gerronema strombodes	Gerronema strombodes	basidio_sap	saprotroph	NA	OTU_97_15375	Fungi	Ascomycota	Sordariomycetes	Hypocreales	unidentified	unidentified	Hypocreales sp	Hypocreales sp	unknown	saprotroph	NA
OTU_97_18180	OTU_97_15375	1	0	0	OTU_97_18180	Fungi	Basidiomycota	Agaricomycetes	Russulales	Russulaceae	unidentified	Russulaceae sp	Russulaceae sp	ECM	ECM	NA	OTU_97_15375	Fungi	Ascomycota	Sordariomycetes	Hypocreales	unidentified	unidentified	Hypocreales sp	Hypocreales sp	unknown	saprotroph	NA
OTU_97_18346	OTU_97_15375	1	0	0	OTU_97_18346	Fungi	Basidiomycota	Agaricomycetes	Cantharellales	Ceratobasidiaceae	Ceratobasidium	Ceratobasidium sp	Ceratobasidium sp	ECM	ECM	NA	OTU_97_15375	Fungi	Ascomycota	Sordariomycetes	Hypocreales	unidentified	unidentified	Hypocreales sp	Hypocreales sp	unknown	saprotroph	NA
OTU_97_18470	OTU_97_15375	1	0	0	OTU_97_18470	Fungi	Basidiomycota	Agaricomycetes	Agaricales	Clavariaceae	Clavaria	Clavaria falcata	Clavaria falcata	basidio_sap	saprotroph	NA	OTU_97_15375	Fungi	Ascomycota	Sordariomycetes	Hypocreales	unidentified	unidentified	Hypocreales sp	Hypocreales sp	unknown	saprotroph	NA
OTU_97_18503	OTU_97_15375	1	0	0	OTU_97_18503	Fungi	Basidiomycota	Tremellomycetes	Tremellales	Cuniculitremaceae	Fellomyces	Fellomyces penicillatus	Fellomyces penicillatus	yeast	other	NA	OTU_97_15375	Fungi	Ascomycota	Sordariomycetes	Hypocreales	unidentified	unidentified	Hypocreales sp	Hypocreales sp	unknown	saprotroph	NA
OTU_97_18550	OTU_97_15375	0.718795	5.24421e-06	5.24421e-06	OTU_97_18550	Fungi	Ascomycota	Sordariomycetes	Hypocreales	Clavicipitaceae	Metarhizium	Metarhizium anisopliae	Metarhizium anisopliae	other	other	NA	OTU_97_15375	Fungi	Ascomycota	Sordariomycetes	Hypocreales	unidentified	unidentified	Hypocreales sp	Hypocreales sp	unknown	saprotroph	NA
OTU_97_18665	OTU_97_15375	1	0	0	OTU_97_18665	Fungi	Ascomycota	Sordariomycetes	Hypocreales	unidentified	unidentified	Hypocreales sp	Hypocreales sp	unknown	saprotroph	NA	OTU_97_15375	Fungi	Ascomycota	Sordariomycetes	Hypocreales	unidentified	unidentified	Hypocreales sp	Hypocreales sp	unknown	saprotroph	NA
OTU_97_1953	OTU_97_15375	1	0	0	OTU_97_1953	Fungi	unidentified	unidentified	unidentified	unidentified	unidentified	Fungi sp	Fungi sp	unknown	unknown	NA	OTU_97_15375	Fungi	Ascomycota	Sordariomycetes	Hypocreales	unidentified	unidentified	Hypocreales sp	Hypocreales sp	unknown	saprotroph	NA
OTU_97_2042	OTU_97_15375	0.718795	5.24421e-06	5.24421e-06	OTU_97_2042	Fungi	Glomeromycota	unidentified	unidentified	unidentified	unidentified	Glomeromycota sp	Glomeromycota sp	AM	AM	NA	OTU_97_15375	Fungi	Ascomycota	Sordariomycetes	Hypocreales	unidentified	unidentified	Hypocreales sp	Hypocreales sp	unknown	saprotroph	NA
OTU_97_2289	OTU_97_15375	1	0	0	OTU_97_2289	Fungi	Basidiomycota	Agaricomycetes	Polyporales	Polyporaceae	unidentified	Polyporaceae sp	Polyporaceae sp	basidio_sap	unknown	NA	OTU_97_15375	Fungi	Ascomycota	Sordariomycetes	Hypocreales	unidentified	unidentified	Hypocreales sp	Hypocreales sp	unknown	saprotroph	NA
OTU_97_2358	OTU_97_15375	1	0	0	OTU_97_2358	Fungi	Glomeromycota	Paraglomeromycetes	Paraglomerales	unidentified	unidentified	Paraglomerales sp	Paraglomerales sp	AM	AM	NA	OTU_97_15375	Fungi	Ascomycota	Sordariomycetes	Hypocreales	unidentified	unidentified	Hypocreales sp	Hypocreales sp	unknown	saprotroph	NA
OTU_97_2374	OTU_97_15375	0.718795	5.24421e-06	5.24421e-06	OTU_97_2374	Fungi	Glomeromycota	Glomeromycetes	Glomerales	Glomeraceae	unidentified	Glomeraceae sp	Glomeraceae sp	AM	AM	NA	OTU_97_15375	Fungi	Ascomycota	Sordariomycetes	Hypocreales	unidentified	unidentified	Hypocreales sp	Hypocreales sp	unknown	saprotroph	NA
OTU_97_2561	OTU_97_15375	0.718795	5.24421e-06	5.24421e-06	OTU_97_2561	Fungi	Basidiomycota	Agaricomycetes	Trechisporales	Hydnodontaceae	Trechispora	Trechispora sp	Trechispora sp	basidio_sap	saprotroph	NA	OTU_97_15375	Fungi	Ascomycota	Sordariomycetes	Hypocreales	unidentified	unidentified	Hypocreales sp	Hypocreales sp	unknown	saprotroph	NA
OTU_97_2739	OTU_97_15375	1	0	0	OTU_97_2739	Fungi	unidentified	unidentified	unidentified	unidentified	unidentified	Fungi sp	Fungi sp	unknown	unknown	NA	OTU_97_15375	Fungi	Ascomycota	Sordariomycetes	Hypocreales	unidentified	unidentified	Hypocreales sp	Hypocreales sp	unknown	saprotroph	NA
OTU_97_3188	OTU_97_15375	0.718795	5.24421e-06	5.24421e-06	OTU_97_3188	Fungi	Glomeromycota	Glomeromycetes	Gigasporales	Gigasporaceae	Gigaspora	Gigaspora margarita	Gigaspora margarita	AM	AM	NA	OTU_97_15375	Fungi	Ascomycota	Sordariomycetes	Hypocreales	unidentified	unidentified	Hypocreales sp	Hypocreales sp	unknown	saprotroph	NA
OTU_97_3874	OTU_97_15375	1	0	0	OTU_97_3874	Fungi	Glomeromycota	Glomeromycetes	Glomerales	Glomeraceae	unidentified	Glomeraceae sp	Glomeraceae sp	AM	AM	NA	OTU_97_15375	Fungi	Ascomycota	Sordariomycetes	Hypocreales	unidentified	unidentified	Hypocreales sp	Hypocreales sp	unknown	saprotroph	NA
OTU_97_3884	OTU_97_15375	1	0	0	OTU_97_3884	Fungi	unidentified	unidentified	unidentified	unidentified	unidentified	Fungi sp	Fungi sp	unknown	unknown	NA	OTU_97_15375	Fungi	Ascomycota	Sordariomycetes	Hypocreales	unidentified	unidentified	Hypocreales sp	Hypocreales sp	unknown	saprotroph	NA
OTU_97_4267	OTU_97_15375	1	0	0	OTU_97_4267	Fungi	Basidiomycota	Agaricomycetes	Agaricales	Entolomataceae	Entoloma	Entoloma baronii	Entoloma baronii	ECM	ECM	NA	OTU_97_15375	Fungi	Ascomycota	Sordariomycetes	Hypocreales	unidentified	unidentified	Hypocreales sp	Hypocreales sp	unknown	saprotroph	NA
OTU_97_4500	OTU_97_15375	1	0	0	OTU_97_4500	Fungi	Basidiomycota	Agaricomycetes	Agaricales	Clavariaceae	Clavaria	Clavaria sp	Clavaria sp	basidio_sap	saprotroph	NA	OTU_97_15375	Fungi	Ascomycota	Sordariomycetes	Hypocreales	unidentified	unidentified	Hypocreales sp	Hypocreales sp	unknown	saprotroph	NA
OTU_97_4688	OTU_97_15375	1	0	0	OTU_97_4688	Fungi	unidentified	unidentified	unidentified	unidentified	unidentified	Fungi sp	Fungi sp	unknown	unknown	NA	OTU_97_15375	Fungi	Ascomycota	Sordariomycetes	Hypocreales	unidentified	unidentified	Hypocreales sp	Hypocreales sp	unknown	saprotroph	NA
OTU_97_4841	OTU_97_15375	1	0	0	OTU_97_4841	Fungi	Basidiomycota	Agaricomycetes	Tremellodendropsidales	unidentified	unidentified	Tremellodendropsidales sp	Tremellodendropsidales sp	unknown	unknown	NA	OTU_97_15375	Fungi	Ascomycota	Sordariomycetes	Hypocreales	unidentified	unidentified	Hypocreales sp	Hypocreales sp	unknown	saprotroph	NA
OTU_97_4855	OTU_97_15375	1	0	0	OTU_97_4855	Fungi	Basidiomycota	Agaricomycetes	Agaricales	Agaricaceae	Coprinus	Coprinus pinetorum	Coprinus pinetorum	basidio_sap	saprotroph	NA	OTU_97_15375	Fungi	Ascomycota	Sordariomycetes	Hypocreales	unidentified	unidentified	Hypocreales sp	Hypocreales sp	unknown	saprotroph	NA
OTU_97_5132	OTU_97_15375	0.718795	5.24421e-06	5.24421e-06	OTU_97_5132	Fungi	Basidiomycota	Agaricomycetes	Agaricales	Lyophyllaceae	Lyophyllum	Lyophyllum sp	Lyophyllum sp	ECM	ECM	NA	OTU_97_15375	Fungi	Ascomycota	Sordariomycetes	Hypocreales	unidentified	unidentified	Hypocreales sp	Hypocreales sp	unknown	saprotroph	NA
OTU_97_5530	OTU_97_15375	1	0	0	OTU_97_5530	Fungi	Mucoromycota	Mucoromycetes	Mucorales	Saksenaeaceae	Saksenaea	Saksenaea vasiformis	Saksenaea vasiformis	mould	saprotroph	NA	OTU_97_15375	Fungi	Ascomycota	Sordariomycetes	Hypocreales	unidentified	unidentified	Hypocreales sp	Hypocreales sp	unknown	saprotroph	NA
OTU_97_5721	OTU_97_15375	1	0	0	OTU_97_5721	Fungi	unidentified	unidentified	unidentified	unidentified	unidentified	Fungi sp	Fungi sp	unknown	unknown	NA	OTU_97_15375	Fungi	Ascomycota	Sordariomycetes	Hypocreales	unidentified	unidentified	Hypocreales sp	Hypocreales sp	unknown	saprotroph	NA
OTU_97_5914	OTU_97_15375	0.718795	5.24421e-06	5.24421e-06	OTU_97_5914	Fungi	Basidiomycota	Tremellomycetes	Trichosporonales	Trichosporonaceae	Cutaneotrichosporon	Cutaneotrichosporon jirovecii	Cutaneotrichosporon jirovecii	yeast	unknown	NA	OTU_97_15375	Fungi	Ascomycota	Sordariomycetes	Hypocreales	unidentified	unidentified	Hypocreales sp	Hypocreales sp	unknown	saprotroph	NA
OTU_97_6087	OTU_97_15375	1	0	0	OTU_97_6087	Fungi	Basidiomycota	Ustilaginomycetes	Ustilaginales	Ustilaginaceae	Farysia	Farysia acheniorum	Farysia acheniorum	yeast	plant_pathogen	NA	OTU_97_15375	Fungi	Ascomycota	Sordariomycetes	Hypocreales	unidentified	unidentified	Hypocreales sp	Hypocreales sp	unknown	saprotroph	NA
OTU_97_6097	OTU_97_15375	0.718795	5.24421e-06	5.24421e-06	OTU_97_6097	Fungi	unidentified	unidentified	unidentified	unidentified	unidentified	Fungi sp	Fungi sp	unknown	unknown	NA	OTU_97_15375	Fungi	Ascomycota	Sordariomycetes	Hypocreales	unidentified	unidentified	Hypocreales sp	Hypocreales sp	unknown	saprotroph	NA
OTU_97_619	OTU_97_15375	0.718795	5.24421e-06	5.24421e-06	OTU_97_619	Fungi	Glomeromycota	unidentified	unidentified	unidentified	unidentified	Glomeromycota sp	Glomeromycota sp	AM	AM	NA	OTU_97_15375	Fungi	Ascomycota	Sordariomycetes	Hypocreales	unidentified	unidentified	Hypocreales sp	Hypocreales sp	unknown	saprotroph	NA
OTU_97_6192	OTU_97_15375	1	0	0	OTU_97_6192	Fungi	Basidiomycota	Agaricomycetes	Agaricales	Crepidotaceae	Crepidotus	Crepidotus applanatus	Crepidotus applanatus	basidio_sap	saprotroph	NA	OTU_97_15375	Fungi	Ascomycota	Sordariomycetes	Hypocreales	unidentified	unidentified	Hypocreales sp	Hypocreales sp	unknown	saprotroph	NA
OTU_97_6465	OTU_97_15375	0.718795	5.24421e-06	5.24421e-06	OTU_97_6465	Fungi	unidentified	unidentified	unidentified	unidentified	unidentified	Fungi sp	Fungi sp	unknown	unknown	NA	OTU_97_15375	Fungi	Ascomycota	Sordariomycetes	Hypocreales	unidentified	unidentified	Hypocreales sp	Hypocreales sp	unknown	saprotroph	NA
OTU_97_6556	OTU_97_15375	1	0	0	OTU_97_6556	Fungi	unidentified	unidentified	unidentified	unidentified	unidentified	Fungi sp	Fungi sp	unknown	unknown	NA	OTU_97_15375	Fungi	Ascomycota	Sordariomycetes	Hypocreales	unidentified	unidentified	Hypocreales sp	Hypocreales sp	unknown	saprotroph	NA
OTU_97_663	OTU_97_15375	0.718795	5.24421e-06	5.24421e-06	OTU_97_663	Fungi	Glomeromycota	Glomeromycetes	Glomerales	Glomeraceae	unidentified	Glomeraceae sp	Glomeraceae sp	AM	AM	NA	OTU_97_15375	Fungi	Ascomycota	Sordariomycetes	Hypocreales	unidentified	unidentified	Hypocreales sp	Hypocreales sp	unknown	saprotroph	NA
OTU_97_7348	OTU_97_15375	1	0	0	OTU_97_7348	Fungi	unidentified	unidentified	unidentified	unidentified	unidentified	Fungi sp	Fungi sp	unknown	unknown	NA	OTU_97_15375	Fungi	Ascomycota	Sordariomycetes	Hypocreales	unidentified	unidentified	Hypocreales sp	Hypocreales sp	unknown	saprotroph	NA
OTU_97_7752	OTU_97_15375	1	0	0	OTU_97_7752	Fungi	Mucoromycota	Endogonomycetes	Endogonales	Endogonales fam Incertae sedis	Densospora	Densospora sp	Densospora sp	ECM	ECM	NA	OTU_97_15375	Fungi	Ascomycota	Sordariomycetes	Hypocreales	unidentified	unidentified	Hypocreales sp	Hypocreales sp	unknown	saprotroph	NA
OTU_97_7785	OTU_97_15375	1	0	0	OTU_97_7785	Fungi	Ascomycota	Dothideomycetes	Pleosporales	Amorosiaceae	unidentified	Amorosiaceae sp	Amorosiaceae sp	unknown	unknown	NA	OTU_97_15375	Fungi	Ascomycota	Sordariomycetes	Hypocreales	unidentified	unidentified	Hypocreales sp	Hypocreales sp	unknown	saprotroph	NA
OTU_97_8097	OTU_97_15375	1	0	0	OTU_97_8097	Fungi	Glomeromycota	Glomeromycetes	Glomerales	Glomeraceae	unidentified	Glomeraceae sp	Glomeraceae sp	AM	AM	NA	OTU_97_15375	Fungi	Ascomycota	Sordariomycetes	Hypocreales	unidentified	unidentified	Hypocreales sp	Hypocreales sp	unknown	saprotroph	NA
OTU_97_8303	OTU_97_15375	1	0	0	OTU_97_8303	Fungi	Ascomycota	Orbiliomycetes	Orbiliales	Orbiliaceae	Orbilia	Orbilia sp	Orbilia sp	asco_sap	saprotroph	NA	OTU_97_15375	Fungi	Ascomycota	Sordariomycetes	Hypocreales	unidentified	unidentified	Hypocreales sp	Hypocreales sp	unknown	saprotroph	NA
OTU_97_8451	OTU_97_15375	1	0	0	OTU_97_8451	Fungi	Basidiomycota	unidentified	unidentified	unidentified	unidentified	Basidiomycota sp	Basidiomycota sp	unknown	unknown	NA	OTU_97_15375	Fungi	Ascomycota	Sordariomycetes	Hypocreales	unidentified	unidentified	Hypocreales sp	Hypocreales sp	unknown	saprotroph	NA
OTU_97_8453	OTU_97_15375	1	0	0	OTU_97_8453	Fungi	unidentified	unidentified	unidentified	unidentified	unidentified	Fungi sp	Fungi sp	unknown	unknown	NA	OTU_97_15375	Fungi	Ascomycota	Sordariomycetes	Hypocreales	unidentified	unidentified	Hypocreales sp	Hypocreales sp	unknown	saprotroph	NA
OTU_97_953	OTU_97_15375	1	0	0	OTU_97_953	Fungi	Ascomycota	Eurotiomycetes	Chaetothyriales	Herpotrichiellaceae	Cladophialophora	Cladophialophora sp	Cladophialophora sp	yeast	saprotroph	NA	OTU_97_15375	Fungi	Ascomycota	Sordariomycetes	Hypocreales	unidentified	unidentified	Hypocreales sp	Hypocreales sp	unknown	saprotroph	NA
OTU_97_9630	OTU_97_15375	1	0	0	OTU_97_9630	Fungi	unidentified	unidentified	unidentified	unidentified	unidentified	Fungi sp	Fungi sp	unknown	unknown	NA	OTU_97_15375	Fungi	Ascomycota	Sordariomycetes	Hypocreales	unidentified	unidentified	Hypocreales sp	Hypocreales sp	unknown	saprotroph	NA
OTU_97_11892	OTU_97_15377	1	0	0	OTU_97_11892	Fungi	Basidiomycota	Agaricomycetes	Agaricales	Marasmiaceae	Marasmius	Marasmius coarctatus	Marasmius coarctatus	basidio_sap	saprotroph	NA	OTU_97_15377	Fungi										NA
OTU_97_12784	OTU_97_15377	1	0	0	OTU_97_12784	Fungi	Glomeromycota	Glomeromycetes	Glomerales	Glomeraceae	unidentified	Glomeraceae sp	Glomeraceae sp	AM	AM	NA	OTU_97_15377	Fungi										NA
OTU_97_13792	OTU_97_15377	1	0	0	OTU_97_13792	Fungi	Ascomycota	unidentified	unidentified	unidentified	unidentified	Ascomycota sp	Ascomycota sp	unknown	unknown	NA	OTU_97_15377	Fungi										NA
OTU_97_18323	OTU_97_15377	1	0	0	OTU_97_18323	Fungi	Basidiomycota	Agaricomycetes	Hymenochaetales	Hymenochaetaceae	Fuscoporia	Fuscoporia ferruginosa	Fuscoporia ferruginosa	asco_sap	saprotroph	NA	OTU_97_15377	Fungi										NA
OTU_97_1958	OTU_97_15377	1	0	0	OTU_97_1958	Fungi	Ascomycota	Orbiliomycetes	Orbiliales	Orbiliaceae	Hyalorbilia	Hyalorbilia sp	Hyalorbilia sp	asco_sap	saprotroph	NA	OTU_97_15377	Fungi										NA
OTU_97_343	OTU_97_15377	1	0	0	OTU_97_343	Fungi	Basidiomycota	Agaricomycetes	unidentified	unidentified	unidentified	Agaricomycetes sp	Agaricomycetes sp	unknown	unknown	NA	OTU_97_15377	Fungi										NA
OTU_97_4250	OTU_97_15377	0.718795	5.24421e-06	5.24421e-06	OTU_97_4250	Fungi	Basidiomycota	Agaricomycetes	Russulales	Albatrellaceae	Leucophleps	Leucophleps magnata	Leucophleps magnata	ECM	ECM	NA	OTU_97_15377	Fungi										NA
OTU_97_5452	OTU_97_15377	0.718795	5.24421e-06	5.24421e-06	OTU_97_5452	Fungi	Glomeromycota	Glomeromycetes	Gigasporales	Gigasporaceae	Gigaspora	Gigaspora margarita	Gigaspora margarita	AM	AM	NA	OTU_97_15377	Fungi										NA
OTU_97_1319	OTU_97_1538	0.718795	5.24421e-06	5.24421e-06	OTU_97_1319	Fungi	unidentified	unidentified	unidentified	unidentified	unidentified	Fungi sp	Fungi sp	unknown	unknown	NA	OTU_97_1538	Fungi	Ascomycota	Sordariomycetes	Sordariales	Cephalothecaceae	unidentified	Cephalothecaceae sp	Cephalothecaceae sp	other	other	NA
OTU_97_14182	OTU_97_1538	0.718795	5.24421e-06	5.24421e-06	OTU_97_14182	Fungi	Ascomycota	Dothideomycetes	Jahnulales	Jahnulales fam Incertae sedis	Speiropsis	Speiropsis scopiformis	Speiropsis scopiformis	unknown	unknown	NA	OTU_97_1538	Fungi	Ascomycota	Sordariomycetes	Sordariales	Cephalothecaceae	unidentified	Cephalothecaceae sp	Cephalothecaceae sp	other	other	NA
OTU_97_15209	OTU_97_1538	0.718795	5.24421e-06	5.24421e-06	OTU_97_15209	Fungi	Basidiomycota	Agaricomycetes	Sebacinales	Sebacinaceae	unidentified	Sebacinaceae sp	Sebacinaceae sp	ECM	unknown	NA	OTU_97_1538	Fungi	Ascomycota	Sordariomycetes	Sordariales	Cephalothecaceae	unidentified	Cephalothecaceae sp	Cephalothecaceae sp	other	other	NA
OTU_97_17668	OTU_97_1538	0.718795	5.24421e-06	5.24421e-06	OTU_97_17668	Fungi	Basidiomycota	Agaricomycetes	Geastrales	Geastraceae	Geastrum	Geastrum velutinum	Geastrum velutinum	basidio_sap	saprotroph	NA	OTU_97_1538	Fungi	Ascomycota	Sordariomycetes	Sordariales	Cephalothecaceae	unidentified	Cephalothecaceae sp	Cephalothecaceae sp	other	other	NA
OTU_97_17815	OTU_97_1538	0.718795	5.24421e-06	5.24421e-06	OTU_97_17815	Fungi	Basidiomycota	Agaricomycetes	Agaricales	Tricholomataceae	Hydropus	Hydropus sp	Hydropus sp	basidio_sap	saprotroph	NA	OTU_97_1538	Fungi	Ascomycota	Sordariomycetes	Sordariales	Cephalothecaceae	unidentified	Cephalothecaceae sp	Cephalothecaceae sp	other	other	NA
OTU_97_2492	OTU_97_1538	0.718795	5.24421e-06	5.24421e-06	OTU_97_2492	Fungi	Ascomycota	Sordariomycetes	Branch06	unidentified	unidentified	Branch06 sp	Branch06 sp	unknown	unknown	NA	OTU_97_1538	Fungi	Ascomycota	Sordariomycetes	Sordariales	Cephalothecaceae	unidentified	Cephalothecaceae sp	Cephalothecaceae sp	other	other	NA
OTU_97_6080	OTU_97_1538	0.718795	5.24421e-06	5.24421e-06	OTU_97_6080	Fungi	Ascomycota	Sordariomycetes	Magnaporthales	Magnaporthaceae	Mycoleptodiscus	Mycoleptodiscus terrestris	Mycoleptodiscus terrestris	plant_path	plant_pathogen	NA	OTU_97_1538	Fungi	Ascomycota	Sordariomycetes	Sordariales	Cephalothecaceae	unidentified	Cephalothecaceae sp	Cephalothecaceae sp	other	other	NA
OTU_97_6091	OTU_97_1538	0.718795	5.24421e-06	5.24421e-06	OTU_97_6091	Fungi	Basidiomycota	Agaricomycetes	Sebacinales	unidentified	unidentified	Sebacinales sp	Sebacinales sp	unknown	unknown	NA	OTU_97_1538	Fungi	Ascomycota	Sordariomycetes	Sordariales	Cephalothecaceae	unidentified	Cephalothecaceae sp	Cephalothecaceae sp	other	other	NA
OTU_97_9460	OTU_97_1538	0.718795	5.24421e-06	5.24421e-06	OTU_97_9460	Fungi	Ascomycota	Sordariomycetes	Hypocreales	Nectriaceae	Fusarium	Fusarium albidum	Fusarium albidum	plant_path	plant_pathogen	NA	OTU_97_1538	Fungi	Ascomycota	Sordariomycetes	Sordariales	Cephalothecaceae	unidentified	Cephalothecaceae sp	Cephalothecaceae sp	other	other	NA
OTU_97_1598	OTU_97_15413	0.788009	1.42308e-07	1.42308e-07	OTU_97_1598	Fungi	Basidiomycota	Agaricomycetes	Sebacinales	Sebacinaceae	unidentified	Sebacinaceae sp	Sebacinaceae sp	ECM	unknown	NA	OTU_97_15413	Fungi	Glomeromycota	Glomeromycetes	Glomerales	Glomeraceae	unidentified	Glomeraceae sp	Glomeraceae sp	AM	AM	NA
OTU_97_17857	OTU_97_15413	0.829993	7.74592e-09	7.74592e-09	OTU_97_17857	Fungi	Basidiomycota	Agaricomycetes	Trechisporales	unidentified	unidentified	Trechisporales sp	Trechisporales sp	unknown	unknown	NA	OTU_97_15413	Fungi	Glomeromycota	Glomeromycetes	Glomerales	Glomeraceae	unidentified	Glomeraceae sp	Glomeraceae sp	AM	AM	NA
OTU_97_1894	OTU_97_15413	0.787063	1.50809e-07	1.50809e-07	OTU_97_1894	Fungi	Chytridiomycota	unidentified	unidentified	unidentified	unidentified	Chytridiomycota sp	Chytridiomycota sp	other	unknown	NA	OTU_97_15413	Fungi	Glomeromycota	Glomeromycetes	Glomerales	Glomeraceae	unidentified	Glomeraceae sp	Glomeraceae sp	AM	AM	NA
OTU_97_3878	OTU_97_15413	0.787063	1.50809e-07	1.50809e-07	OTU_97_3878	Fungi	Basidiomycota	Agaricomycetes	Agaricales	Entolomataceae	Entoloma	Entoloma sp	Entoloma sp	ECM	ECM	NA	OTU_97_15413	Fungi	Glomeromycota	Glomeromycetes	Glomerales	Glomeraceae	unidentified	Glomeraceae sp	Glomeraceae sp	AM	AM	NA
OTU_97_18517	OTU_97_15427	0.772323	3.59055e-07	3.59055e-07	OTU_97_18517	Fungi	Basidiomycota	Agaricomycetes	Agaricales	Hygrophoraceae	Hygrophorus	Hygrophorus pudorinus	Hygrophorus pudorinus	ECM	ECM	NA	OTU_97_15427	Fungi	Basidiomycota	Agaricomycetes	Geastrales	Geastraceae	Geastrum	Geastrum sp	Geastrum sp	basidio_sap	saprotroph	NA
OTU_97_3027	OTU_97_15427	0.772323	3.59055e-07	3.59055e-07	OTU_97_3027	Fungi	Basidiomycota	Agaricomycetes	Agaricales	Inocybaceae	Inocybe	Inocybe sp	Inocybe sp	ECM	ECM	NA	OTU_97_15427	Fungi	Basidiomycota	Agaricomycetes	Geastrales	Geastraceae	Geastrum	Geastrum sp	Geastrum sp	basidio_sap	saprotroph	NA
OTU_97_10079	OTU_97_1548	1	0	0	OTU_97_10079	Fungi	Ascomycota	Sordariomycetes	Sordariomycetes ord Incertae sedis	Sordariomycetes fam Incertae sedis	Cataractispora	Cataractispora sp	Cataractispora sp	asco_sap	saprotroph	NA	OTU_97_1548	Fungi	Glomeromycota	Archaeosporomycetes	Archaeosporales	Archaeosporaceae	Archaeospora	Archaeospora trappei	Archaeospora trappei	AM	AM	NA
OTU_97_10159	OTU_97_1548	0.718795	5.24421e-06	5.24421e-06	OTU_97_10159	Fungi	Glomeromycota	Glomeromycetes	Glomerales	Glomeraceae	unidentified	Glomeraceae sp	Glomeraceae sp	AM	AM	NA	OTU_97_1548	Fungi	Glomeromycota	Archaeosporomycetes	Archaeosporales	Archaeosporaceae	Archaeospora	Archaeospora trappei	Archaeospora trappei	AM	AM	NA
OTU_97_11982	OTU_97_1548	1	0	0	OTU_97_11982	Fungi	Basidiomycota	Tremellomycetes	Trichosporonales	Trichosporonaceae	Apiotrichum	Apiotrichum loubieri	Apiotrichum loubieri	yeast	saprotroph	NA	OTU_97_1548	Fungi	Glomeromycota	Archaeosporomycetes	Archaeosporales	Archaeosporaceae	Archaeospora	Archaeospora trappei	Archaeospora trappei	AM	AM	NA
OTU_97_1230	OTU_97_1548	1	0	0	OTU_97_1230	Fungi	Glomeromycota	unidentified	unidentified	unidentified	unidentified	Glomeromycota sp	Glomeromycota sp	AM	AM	NA	OTU_97_1548	Fungi	Glomeromycota	Archaeosporomycetes	Archaeosporales	Archaeosporaceae	Archaeospora	Archaeospora trappei	Archaeospora trappei	AM	AM	NA
OTU_97_12986	OTU_97_1548	1	0	0	OTU_97_12986	Fungi	unidentified	unidentified	unidentified	unidentified	unidentified	Fungi sp	Fungi sp	unknown	unknown	NA	OTU_97_1548	Fungi	Glomeromycota	Archaeosporomycetes	Archaeosporales	Archaeosporaceae	Archaeospora	Archaeospora trappei	Archaeospora trappei	AM	AM	NA
OTU_97_12989	OTU_97_1548	1	0	0	OTU_97_12989	Fungi	Basidiomycota	Agaricomycetes	Russulales	Russulaceae	Lactarius	Lactarius sp	Lactarius sp	ECM	ECM	NA	OTU_97_1548	Fungi	Glomeromycota	Archaeosporomycetes	Archaeosporales	Archaeosporaceae	Archaeospora	Archaeospora trappei	Archaeospora trappei	AM	AM	NA
OTU_97_14133	OTU_97_1548	1	0	0	OTU_97_14133	Fungi	Basidiomycota	Agaricomycetes	Agaricales	Clavariaceae	unidentified	Clavariaceae sp	Clavariaceae sp	unknown	other	NA	OTU_97_1548	Fungi	Glomeromycota	Archaeosporomycetes	Archaeosporales	Archaeosporaceae	Archaeospora	Archaeospora trappei	Archaeospora trappei	AM	AM	NA
OTU_97_15115	OTU_97_1548	1	0	0	OTU_97_15115	Fungi	Ascomycota	Leotiomycetes	unidentified	unidentified	unidentified	Leotiomycetes sp	Leotiomycetes sp	unknown	unknown	NA	OTU_97_1548	Fungi	Glomeromycota	Archaeosporomycetes	Archaeosporales	Archaeosporaceae	Archaeospora	Archaeospora trappei	Archaeospora trappei	AM	AM	NA
OTU_97_15501	OTU_97_1548	1	0	0	OTU_97_15501	Fungi	unidentified	unidentified	unidentified	unidentified	unidentified	Fungi sp	Fungi sp	unknown	unknown	NA	OTU_97_1548	Fungi	Glomeromycota	Archaeosporomycetes	Archaeosporales	Archaeosporaceae	Archaeospora	Archaeospora trappei	Archaeospora trappei	AM	AM	NA
OTU_97_15838	OTU_97_1548	1	0	0	OTU_97_15838	Fungi	unidentified	unidentified	unidentified	unidentified	unidentified	Fungi sp	Fungi sp	unknown	unknown	NA	OTU_97_1548	Fungi	Glomeromycota	Archaeosporomycetes	Archaeosporales	Archaeosporaceae	Archaeospora	Archaeospora trappei	Archaeospora trappei	AM	AM	NA
OTU_97_16906	OTU_97_1548	0.718795	5.24421e-06	5.24421e-06	OTU_97_16906	Fungi	Basidiomycota	Agaricomycetes	Geastrales	Geastraceae	Geastrum	Geastrum sp	Geastrum sp	basidio_sap	saprotroph	NA	OTU_97_1548	Fungi	Glomeromycota	Archaeosporomycetes	Archaeosporales	Archaeosporaceae	Archaeospora	Archaeospora trappei	Archaeospora trappei	AM	AM	NA
OTU_97_1774	OTU_97_1548	1	0	0	OTU_97_1774	Fungi	Basidiomycota	Microbotryomycetes	Microbotryales	Microbotryaceae	Microbotryum	Microbotryum sp	Microbotryum sp	plant_path	plant_pathogen	NA	OTU_97_1548	Fungi	Glomeromycota	Archaeosporomycetes	Archaeosporales	Archaeosporaceae	Archaeospora	Archaeospora trappei	Archaeospora trappei	AM	AM	NA
OTU_97_1780	OTU_97_1548	0.718795	5.24421e-06	5.24421e-06	OTU_97_1780	Fungi	Glomeromycota	unidentified	unidentified	unidentified	unidentified	Glomeromycotina	Glomeromycotina	AM	AM	NA	OTU_97_1548	Fungi	Glomeromycota	Archaeosporomycetes	Archaeosporales	Archaeosporaceae	Archaeospora	Archaeospora trappei	Archaeospora trappei	AM	AM	NA
OTU_97_18346	OTU_97_1548	1	0	0	OTU_97_18346	Fungi	Basidiomycota	Agaricomycetes	Cantharellales	Ceratobasidiaceae	Ceratobasidium	Ceratobasidium sp	Ceratobasidium sp	ECM	ECM	NA	OTU_97_1548	Fungi	Glomeromycota	Archaeosporomycetes	Archaeosporales	Archaeosporaceae	Archaeospora	Archaeospora trappei	Archaeospora trappei	AM	AM	NA
OTU_97_18503	OTU_97_1548	1	0	0	OTU_97_18503	Fungi	Basidiomycota	Tremellomycetes	Tremellales	Cuniculitremaceae	Fellomyces	Fellomyces penicillatus	Fellomyces penicillatus	yeast	other	NA	OTU_97_1548	Fungi	Glomeromycota	Archaeosporomycetes	Archaeosporales	Archaeosporaceae	Archaeospora	Archaeospora trappei	Archaeospora trappei	AM	AM	NA
OTU_97_18550	OTU_97_1548	0.718795	5.24421e-06	5.24421e-06	OTU_97_18550	Fungi	Ascomycota	Sordariomycetes	Hypocreales	Clavicipitaceae	Metarhizium	Metarhizium anisopliae	Metarhizium anisopliae	other	other	NA	OTU_97_1548	Fungi	Glomeromycota	Archaeosporomycetes	Archaeosporales	Archaeosporaceae	Archaeospora	Archaeospora trappei	Archaeospora trappei	AM	AM	NA
OTU_97_2561	OTU_97_1548	0.718795	5.24421e-06	5.24421e-06	OTU_97_2561	Fungi	Basidiomycota	Agaricomycetes	Trechisporales	Hydnodontaceae	Trechispora	Trechispora sp	Trechispora sp	basidio_sap	saprotroph	NA	OTU_97_1548	Fungi	Glomeromycota	Archaeosporomycetes	Archaeosporales	Archaeosporaceae	Archaeospora	Archaeospora trappei	Archaeospora trappei	AM	AM	NA
OTU_97_3188	OTU_97_1548	0.718795	5.24421e-06	5.24421e-06	OTU_97_3188	Fungi	Glomeromycota	Glomeromycetes	Gigasporales	Gigasporaceae	Gigaspora	Gigaspora margarita	Gigaspora margarita	AM	AM	NA	OTU_97_1548	Fungi	Glomeromycota	Archaeosporomycetes	Archaeosporales	Archaeosporaceae	Archaeospora	Archaeospora trappei	Archaeospora trappei	AM	AM	NA
OTU_97_5132	OTU_97_1548	0.718795	5.24421e-06	5.24421e-06	OTU_97_5132	Fungi	Basidiomycota	Agaricomycetes	Agaricales	Lyophyllaceae	Lyophyllum	Lyophyllum sp	Lyophyllum sp	ECM	ECM	NA	OTU_97_1548	Fungi	Glomeromycota	Archaeosporomycetes	Archaeosporales	Archaeosporaceae	Archaeospora	Archaeospora trappei	Archaeospora trappei	AM	AM	NA
OTU_97_5721	OTU_97_1548	1	0	0	OTU_97_5721	Fungi	unidentified	unidentified	unidentified	unidentified	unidentified	Fungi sp	Fungi sp	unknown	unknown	NA	OTU_97_1548	Fungi	Glomeromycota	Archaeosporomycetes	Archaeosporales	Archaeosporaceae	Archaeospora	Archaeospora trappei	Archaeospora trappei	AM	AM	NA
OTU_97_6087	OTU_97_1548	1	0	0	OTU_97_6087	Fungi	Basidiomycota	Ustilaginomycetes	Ustilaginales	Ustilaginaceae	Farysia	Farysia acheniorum	Farysia acheniorum	yeast	plant_pathogen	NA	OTU_97_1548	Fungi	Glomeromycota	Archaeosporomycetes	Archaeosporales	Archaeosporaceae	Archaeospora	Archaeospora trappei	Archaeospora trappei	AM	AM	NA
OTU_97_619	OTU_97_1548	0.718795	5.24421e-06	5.24421e-06	OTU_97_619	Fungi	Glomeromycota	unidentified	unidentified	unidentified	unidentified	Glomeromycota sp	Glomeromycota sp	AM	AM	NA	OTU_97_1548	Fungi	Glomeromycota	Archaeosporomycetes	Archaeosporales	Archaeosporaceae	Archaeospora	Archaeospora trappei	Archaeospora trappei	AM	AM	NA
OTU_97_6192	OTU_97_1548	1	0	0	OTU_97_6192	Fungi	Basidiomycota	Agaricomycetes	Agaricales	Crepidotaceae	Crepidotus	Crepidotus applanatus	Crepidotus applanatus	basidio_sap	saprotroph	NA	OTU_97_1548	Fungi	Glomeromycota	Archaeosporomycetes	Archaeosporales	Archaeosporaceae	Archaeospora	Archaeospora trappei	Archaeospora trappei	AM	AM	NA
OTU_97_663	OTU_97_1548	0.718795	5.24421e-06	5.24421e-06	OTU_97_663	Fungi	Glomeromycota	Glomeromycetes	Glomerales	Glomeraceae	unidentified	Glomeraceae sp	Glomeraceae sp	AM	AM	NA	OTU_97_1548	Fungi	Glomeromycota	Archaeosporomycetes	Archaeosporales	Archaeosporaceae	Archaeospora	Archaeospora trappei	Archaeospora trappei	AM	AM	NA
OTU_97_7785	OTU_97_1548	1	0	0	OTU_97_7785	Fungi	Ascomycota	Dothideomycetes	Pleosporales	Amorosiaceae	unidentified	Amorosiaceae sp	Amorosiaceae sp	unknown	unknown	NA	OTU_97_1548	Fungi	Glomeromycota	Archaeosporomycetes	Archaeosporales	Archaeosporaceae	Archaeospora	Archaeospora trappei	Archaeospora trappei	AM	AM	NA
OTU_97_8097	OTU_97_1548	1	0	0	OTU_97_8097	Fungi	Glomeromycota	Glomeromycetes	Glomerales	Glomeraceae	unidentified	Glomeraceae sp	Glomeraceae sp	AM	AM	NA	OTU_97_1548	Fungi	Glomeromycota	Archaeosporomycetes	Archaeosporales	Archaeosporaceae	Archaeospora	Archaeospora trappei	Archaeospora trappei	AM	AM	NA
OTU_97_10159	OTU_97_15501	0.718795	5.24421e-06	5.24421e-06	OTU_97_10159	Fungi	Glomeromycota	Glomeromycetes	Glomerales	Glomeraceae	unidentified	Glomeraceae sp	Glomeraceae sp	AM	AM	NA	OTU_97_15501	Fungi	unidentified	unidentified	unidentified	unidentified	unidentified	Fungi sp	Fungi sp	unknown	unknown	NA
OTU_97_6087	OTU_97_15501	1	0	0	OTU_97_6087	Fungi	Basidiomycota	Ustilaginomycetes	Ustilaginales	Ustilaginaceae	Farysia	Farysia acheniorum	Farysia acheniorum	yeast	plant_pathogen	NA	OTU_97_15501	Fungi	unidentified	unidentified	unidentified	unidentified	unidentified	Fungi sp	Fungi sp	unknown	unknown	NA
OTU_97_619	OTU_97_15501	0.718795	5.24421e-06	5.24421e-06	OTU_97_619	Fungi	Glomeromycota	unidentified	unidentified	unidentified	unidentified	Glomeromycota sp	Glomeromycota sp	AM	AM	NA	OTU_97_15501	Fungi	unidentified	unidentified	unidentified	unidentified	unidentified	Fungi sp	Fungi sp	unknown	unknown	NA
OTU_97_10832	OTU_97_15507	0.995406	0	0	OTU_97_10832	Fungi	Basidiomycota	Agaricomycetes	Boletales	Sclerodermataceae	Scleroderma	Scleroderma sp	Scleroderma sp	ECM	ECM	NA	OTU_97_15507	Fungi	Glomeromycota	unidentified	unidentified	unidentified	unidentified	Glomeromycota sp	Glomeromycota sp	AM	AM	NA
OTU_97_11382	OTU_97_15507	0.837489	4.23939e-09	4.23939e-09	OTU_97_11382	Fungi	unidentified	unidentified	unidentified	unidentified	unidentified	Fungi sp	Fungi sp	unknown	unknown	NA	OTU_97_15507	Fungi	Glomeromycota	unidentified	unidentified	unidentified	unidentified	Glomeromycota sp	Glomeromycota sp	AM	AM	NA
OTU_97_13770	OTU_97_15507	0.761847	6.404e-07	6.404e-07	OTU_97_13770	Fungi	Ascomycota	Lecanoromycetes	Lecanorales	Parmeliaceae	Remototrachyna	Remototrachyna kingii	Remototrachyna kingii	other	other	NA	OTU_97_15507	Fungi	Glomeromycota	unidentified	unidentified	unidentified	unidentified	Glomeromycota sp	Glomeromycota sp	AM	AM	NA
OTU_97_14188	OTU_97_15507	0.743628	1.63925e-06	1.63925e-06	OTU_97_14188	Fungi	Glomeromycota	unidentified	unidentified	unidentified	unidentified	Glomeromycota sp	Glomeromycota sp	AM	AM	NA	OTU_97_15507	Fungi	Glomeromycota	unidentified	unidentified	unidentified	unidentified	Glomeromycota sp	Glomeromycota sp	AM	AM	NA
OTU_97_14439	OTU_97_15507	0.722767	4.39047e-06	4.39047e-06	OTU_97_14439	Fungi	Basidiomycota	Agaricomycetes	Thelephorales	Thelephoraceae	unidentified	Thelephoraceae sp	Thelephoraceae sp	unknown	unknown	NA	OTU_97_15507	Fungi	Glomeromycota	unidentified	unidentified	unidentified	unidentified	Glomeromycota sp	Glomeromycota sp	AM	AM	NA
OTU_97_16975	OTU_97_15507	0.725756	3.83314e-06	3.83314e-06	OTU_97_16975	Fungi	Ascomycota	unidentified	unidentified	unidentified	unidentified	Ascomycota sp	Ascomycota sp	unknown	unknown	NA	OTU_97_15507	Fungi	Glomeromycota	unidentified	unidentified	unidentified	unidentified	Glomeromycota sp	Glomeromycota sp	AM	AM	NA
OTU_97_17115	OTU_97_15507	0.838837	3.79148e-09	3.79148e-09	OTU_97_17115	Fungi	Glomeromycota	unidentified	unidentified	unidentified	unidentified	Glomeromycota sp	Glomeromycota sp	AM	AM	NA	OTU_97_15507	Fungi	Glomeromycota	unidentified	unidentified	unidentified	unidentified	Glomeromycota sp	Glomeromycota sp	AM	AM	NA
OTU_97_1963	OTU_97_15507	0.745276	1.51048e-06	1.51048e-06	OTU_97_1963	Fungi	Ascomycota	Sordariomycetes	Xylariales	Xylariaceae	Xylaria	Xylaria sp	Xylaria sp	asco_sap	saprotroph	NA	OTU_97_15507	Fungi	Glomeromycota	unidentified	unidentified	unidentified	unidentified	Glomeromycota sp	Glomeromycota sp	AM	AM	NA
OTU_97_3038	OTU_97_15507	0.77295	3.46509e-07	3.46509e-07	OTU_97_3038	Fungi	Ascomycota	Dothideomycetes	Pleosporales	Lophiostomataceae	unidentified	Lophiostomataceae sp	Lophiostomataceae sp	asco_sap	unknown	NA	OTU_97_15507	Fungi	Glomeromycota	unidentified	unidentified	unidentified	unidentified	Glomeromycota sp	Glomeromycota sp	AM	AM	NA
OTU_97_3297	OTU_97_15507	0.828292	8.8457e-09	8.8457e-09	OTU_97_3297	Fungi	Basidiomycota	Agaricomycetes	Agaricales	Tricholomataceae	unidentified	Tricholomataceae sp	Tricholomataceae sp	unknown	unknown	NA	OTU_97_15507	Fungi	Glomeromycota	unidentified	unidentified	unidentified	unidentified	Glomeromycota sp	Glomeromycota sp	AM	AM	NA
OTU_97_3423	OTU_97_15507	0.829675	7.94131e-09	7.94131e-09	OTU_97_3423	Fungi	unidentified	unidentified	unidentified	unidentified	unidentified	Fungi sp	Fungi sp	unknown	unknown	NA	OTU_97_15507	Fungi	Glomeromycota	unidentified	unidentified	unidentified	unidentified	Glomeromycota sp	Glomeromycota sp	AM	AM	NA
OTU_97_3483	OTU_97_15507	0.771105	3.84637e-07	3.84637e-07	OTU_97_3483	Fungi	unidentified	unidentified	unidentified	unidentified	unidentified	Fungi sp	Fungi sp	unknown	unknown	NA	OTU_97_15507	Fungi	Glomeromycota	unidentified	unidentified	unidentified	unidentified	Glomeromycota sp	Glomeromycota sp	AM	AM	NA
OTU_97_3559	OTU_97_15507	0.816207	2.18326e-08	2.18326e-08	OTU_97_3559	Fungi	Rozellomycota	unidentified	unidentified	unidentified	unidentified	Rozellomycota sp	Rozellomycota sp	unknown	unknown	NA	OTU_97_15507	Fungi	Glomeromycota	unidentified	unidentified	unidentified	unidentified	Glomeromycota sp	Glomeromycota sp	AM	AM	NA
OTU_97_4342	OTU_97_15507	0.879296	7.52918e-11	7.52918e-11	OTU_97_4342	Fungi	Ascomycota	Lecanoromycetes	Lecanorales	Parmeliaceae	Bryoria	Bryoria sp	Bryoria sp	other	other	NA	OTU_97_15507	Fungi	Glomeromycota	unidentified	unidentified	unidentified	unidentified	Glomeromycota sp	Glomeromycota sp	AM	AM	NA
OTU_97_6139	OTU_97_15507	0.999617	0	0	OTU_97_6139	Fungi	Basidiomycota	Agaricomycetes	Agaricales	Tricholomataceae	Hydropus	Hydropus sp	Hydropus sp	basidio_sap	saprotroph	NA	OTU_97_15507	Fungi	Glomeromycota	unidentified	unidentified	unidentified	unidentified	Glomeromycota sp	Glomeromycota sp	AM	AM	NA
OTU_97_7356	OTU_97_15507	0.771105	3.84637e-07	3.84637e-07	OTU_97_7356	Fungi	Ascomycota	Sordariomycetes	unidentified	unidentified	unidentified	Sordariomycetes sp	Sordariomycetes sp	unknown	unknown	NA	OTU_97_15507	Fungi	Glomeromycota	unidentified	unidentified	unidentified	unidentified	Glomeromycota sp	Glomeromycota sp	AM	AM	NA
OTU_97_9177	OTU_97_15507	0.995406	0	0	OTU_97_9177	Fungi	Basidiomycota	Agaricomycetes	Trechisporales	Hydnodontaceae	Trechispora	Trechispora sp	Trechispora sp	basidio_sap	saprotroph	NA	OTU_97_15507	Fungi	Glomeromycota	unidentified	unidentified	unidentified	unidentified	Glomeromycota sp	Glomeromycota sp	AM	AM	NA
OTU_97_9213	OTU_97_15507	0.998469	0	0	OTU_97_9213	Fungi	Basidiomycota	Agaricomycetes	Agaricales	Cortinariaceae	unidentified	Cortinariaceae sp	Cortinariaceae sp	ECM	ECM	NA	OTU_97_15507	Fungi	Glomeromycota	unidentified	unidentified	unidentified	unidentified	Glomeromycota sp	Glomeromycota sp	AM	AM	NA
OTU_97_4200	OTU_97_15511	0.738726	2.08326e-06	2.08326e-06	OTU_97_4200	Fungi	Glomeromycota	Glomeromycetes	Glomerales	unidentified	unidentified	Glomerales sp	Glomerales sp	AM	AM	NA	OTU_97_15511	Fungi	Glomeromycota	Glomeromycetes	Glomerales	unidentified	unidentified	Glomerales sp	Glomerales sp	AM	AM	NA
OTU_97_4457	OTU_97_15511	0.726684	3.67378e-06	3.67378e-06	OTU_97_4457	Fungi	Ascomycota	Sordariomycetes	Hypocreales	Ophiocordycipitaceae	Tolypocladium	Tolypocladium sp	Tolypocladium sp	other	other	NA	OTU_97_15511	Fungi	Glomeromycota	Glomeromycetes	Glomerales	unidentified	unidentified	Glomerales sp	Glomerales sp	AM	AM	NA
OTU_97_12810	OTU_97_1552	0.718795	5.24421e-06	5.24421e-06	OTU_97_12810	Fungi	Basidiomycota	Tremellomycetes	Tremellales	Cuniculitremaceae	Fellomyces	Fellomyces borneensis	Fellomyces borneensis	yeast	other	NA	OTU_97_1552	Fungi	unidentified	unidentified	unidentified	unidentified	unidentified	Fungi sp	Fungi sp	unknown	unknown	NA
OTU_97_13797	OTU_97_1552	0.718795	5.24421e-06	5.24421e-06	OTU_97_13797	Fungi	Glomeromycota	unidentified	unidentified	unidentified	unidentified	Glomeromycota sp	Glomeromycota sp	AM	AM	NA	OTU_97_1552	Fungi	unidentified	unidentified	unidentified	unidentified	unidentified	Fungi sp	Fungi sp	unknown	unknown	NA
OTU_97_1434	OTU_97_1552	0.718795	5.24421e-06	5.24421e-06	OTU_97_1434	Fungi	Glomeromycota	Archaeosporomycetes	Archaeosporales	Archaeosporaceae	unidentified	Archaeosporaceae sp	Archaeosporaceae sp	AM	AM	NA	OTU_97_1552	Fungi	unidentified	unidentified	unidentified	unidentified	unidentified	Fungi sp	Fungi sp	unknown	unknown	NA
OTU_97_16355	OTU_97_1552	0.718795	5.24421e-06	5.24421e-06	OTU_97_16355	Fungi	unidentified	unidentified	unidentified	unidentified	unidentified	Fungi sp	Fungi sp	unknown	unknown	NA	OTU_97_1552	Fungi	unidentified	unidentified	unidentified	unidentified	unidentified	Fungi sp	Fungi sp	unknown	unknown	NA
OTU_97_16709	OTU_97_1552	0.718795	5.24421e-06	5.24421e-06	OTU_97_16709	Fungi	Ascomycota	Sordariomycetes	Sordariales	Chaetomiaceae	unidentified	Chaetomiaceae sp	Chaetomiaceae sp	asco_sap	other	NA	OTU_97_1552	Fungi	unidentified	unidentified	unidentified	unidentified	unidentified	Fungi sp	Fungi sp	unknown	unknown	NA
OTU_97_17498	OTU_97_1552	0.718795	5.24421e-06	5.24421e-06	OTU_97_17498	Fungi	Basidiomycota	Agaricomycetes	Trechisporales	Hydnodontaceae	Luellia	Luellia recondita	Luellia recondita	basidio_sap	saprotroph	NA	OTU_97_1552	Fungi	unidentified	unidentified	unidentified	unidentified	unidentified	Fungi sp	Fungi sp	unknown	unknown	NA
OTU_97_2187	OTU_97_1552	0.718795	5.24421e-06	5.24421e-06	OTU_97_2187	Fungi	unidentified	unidentified	unidentified	unidentified	unidentified	Fungi sp	Fungi sp	unknown	unknown	NA	OTU_97_1552	Fungi	unidentified	unidentified	unidentified	unidentified	unidentified	Fungi sp	Fungi sp	unknown	unknown	NA
OTU_97_3340	OTU_97_1552	0.718795	5.24421e-06	5.24421e-06	OTU_97_3340	Fungi	Ascomycota	Archaeorhizomycetes	unidentified	unidentified	unidentified	Archaeorhizomycetes sp	Archaeorhizomycetes sp	unknown	unknown	NA	OTU_97_1552	Fungi	unidentified	unidentified	unidentified	unidentified	unidentified	Fungi sp	Fungi sp	unknown	unknown	NA
OTU_97_3620	OTU_97_1552	0.718795	5.24421e-06	5.24421e-06	OTU_97_3620	Fungi	unidentified	unidentified	unidentified	unidentified	unidentified	Fungi sp	Fungi sp	unknown	unknown	NA	OTU_97_1552	Fungi	unidentified	unidentified	unidentified	unidentified	unidentified	Fungi sp	Fungi sp	unknown	unknown	NA
OTU_97_4142	OTU_97_1552	0.718795	5.24421e-06	5.24421e-06	OTU_97_4142	Fungi	unidentified	unidentified	unidentified	unidentified	unidentified	Fungi sp	Fungi sp	unknown	unknown	NA	OTU_97_1552	Fungi	unidentified	unidentified	unidentified	unidentified	unidentified	Fungi sp	Fungi sp	unknown	unknown	NA
OTU_97_4993	OTU_97_1552	0.718795	5.24421e-06	5.24421e-06	OTU_97_4993	Fungi	unidentified	unidentified	unidentified	unidentified	unidentified	Fungi sp	Fungi sp	unknown	unknown	NA	OTU_97_1552	Fungi	unidentified	unidentified	unidentified	unidentified	unidentified	Fungi sp	Fungi sp	unknown	unknown	NA
OTU_97_5586	OTU_97_1552	0.718795	5.24421e-06	5.24421e-06	OTU_97_5586	Fungi	Basidiomycota	Agaricomycetes	Agaricales	Inocybaceae	Inocybe	Inocybe sp	Inocybe sp	ECM	ECM	NA	OTU_97_1552	Fungi	unidentified	unidentified	unidentified	unidentified	unidentified	Fungi sp	Fungi sp	unknown	unknown	NA
OTU_97_5876	OTU_97_1552	0.718795	5.24421e-06	5.24421e-06	OTU_97_5876	Fungi	Glomeromycota	Glomeromycetes	Glomerales	Glomeraceae	unidentified	Glomeraceae sp	Glomeraceae sp	AM	AM	NA	OTU_97_1552	Fungi	unidentified	unidentified	unidentified	unidentified	unidentified	Fungi sp	Fungi sp	unknown	unknown	NA
OTU_97_6392	OTU_97_1552	0.718795	5.24421e-06	5.24421e-06	OTU_97_6392	Fungi	Ascomycota	Taphrinomycetes	Taphrinales	Taphrinaceae	Taphrina	Taphrina alni	Taphrina alni	plant_path	plant_pathogen	NA	OTU_97_1552	Fungi	unidentified	unidentified	unidentified	unidentified	unidentified	Fungi sp	Fungi sp	unknown	unknown	NA
OTU_97_6394	OTU_97_1552	0.718795	5.24421e-06	5.24421e-06	OTU_97_6394	Fungi	Ascomycota	unidentified	unidentified	unidentified	unidentified	Ascomycota sp	Ascomycota sp	unknown	unknown	NA	OTU_97_1552	Fungi	unidentified	unidentified	unidentified	unidentified	unidentified	Fungi sp	Fungi sp	unknown	unknown	NA
OTU_97_6746	OTU_97_1552	0.718795	5.24421e-06	5.24421e-06	OTU_97_6746	Fungi	Ascomycota	Sordariomycetes	Hypocreales	Nectriaceae	Acremoniopsis	Acremoniopsis suttonii	Acremoniopsis suttonii	asco_sap	saprotroph	NA	OTU_97_1552	Fungi	unidentified	unidentified	unidentified	unidentified	unidentified	Fungi sp	Fungi sp	unknown	unknown	NA
OTU_97_7084	OTU_97_1552	0.718795	5.24421e-06	5.24421e-06	OTU_97_7084	Fungi	unidentified	unidentified	unidentified	unidentified	unidentified	Fungi sp	Fungi sp	unknown	unknown	NA	OTU_97_1552	Fungi	unidentified	unidentified	unidentified	unidentified	unidentified	Fungi sp	Fungi sp	unknown	unknown	NA
OTU_97_7127	OTU_97_1552	0.718795	5.24421e-06	5.24421e-06	OTU_97_7127	Fungi	Basidiomycota	unidentified	unidentified	unidentified	unidentified	Basidiomycota sp	Basidiomycota sp	unknown	unknown	NA	OTU_97_1552	Fungi	unidentified	unidentified	unidentified	unidentified	unidentified	Fungi sp	Fungi sp	unknown	unknown	NA
OTU_97_863	OTU_97_1552	0.718795	5.24421e-06	5.24421e-06	OTU_97_863	Fungi	unidentified	unidentified	unidentified	unidentified	unidentified	Fungi sp	Fungi sp	unknown	unknown	NA	OTU_97_1552	Fungi	unidentified	unidentified	unidentified	unidentified	unidentified	Fungi sp	Fungi sp	unknown	unknown	NA
OTU_97_8879	OTU_97_1552	0.718795	5.24421e-06	5.24421e-06	OTU_97_8879	Fungi	Basidiomycota	Agaricomycetes	Agaricales	Hygrophoraceae	unidentified	Hygrophoraceae sp	Hygrophoraceae sp	unknown	unknown	NA	OTU_97_1552	Fungi	unidentified	unidentified	unidentified	unidentified	unidentified	Fungi sp	Fungi sp	unknown	unknown	NA
OTU_97_933	OTU_97_1552	0.718795	5.24421e-06	5.24421e-06	OTU_97_933	Fungi	Ascomycota	Sordariomycetes	Hypoceales	Amplistromataceae	Acidothrix	Acidothrix sp	Acidothrix sp	asco_sap	saprotroph	NA	OTU_97_1552	Fungi	unidentified	unidentified	unidentified	unidentified	unidentified	Fungi sp	Fungi sp	unknown	unknown	NA
OTU_97_10342	OTU_97_15539	1	0	0	OTU_97_10342	Fungi	unidentified	unidentified	unidentified	unidentified	unidentified	Fungi sp	Fungi sp	unknown	unknown	NA	OTU_97_15539	Fungi	Ascomycota	Sordariomycetes	Xylariales	Amphisphaeriaceae	Monochaetia	Monochaetia karstenii	Monochaetia karstenii	plant_path	plant_pathogen	NA
OTU_97_14844	OTU_97_15539	1	0	0	OTU_97_14844	Fungi	unidentified	unidentified	unidentified	unidentified	unidentified	Fungi sp	Fungi sp	unknown	unknown	NA	OTU_97_15539	Fungi	Ascomycota	Sordariomycetes	Xylariales	Amphisphaeriaceae	Monochaetia	Monochaetia karstenii	Monochaetia karstenii	plant_path	plant_pathogen	NA
OTU_97_17073	OTU_97_15539	1	0	0	OTU_97_17073	Fungi	Ascomycota	unidentified	unidentified	unidentified	unidentified	Ascomycota sp	Ascomycota sp	unknown	unknown	NA	OTU_97_15539	Fungi	Ascomycota	Sordariomycetes	Xylariales	Amphisphaeriaceae	Monochaetia	Monochaetia karstenii	Monochaetia karstenii	plant_path	plant_pathogen	NA
OTU_97_1811	OTU_97_15539	1	0	0	OTU_97_1811	Fungi	Ascomycota	Sordariomycetes	Hypocreales	Stachybotryaceae	Alfaria	Alfaria thymi	Alfaria thymi	mould	saprotroph	NA	OTU_97_15539	Fungi	Ascomycota	Sordariomycetes	Xylariales	Amphisphaeriaceae	Monochaetia	Monochaetia karstenii	Monochaetia karstenii	plant_path	plant_pathogen	NA
OTU_97_18238	OTU_97_15539	1	0	0	OTU_97_18238	Fungi	Basidiomycota	unidentified	unidentified	unidentified	unidentified	Basidiomycota sp	Basidiomycota sp	unknown	unknown	NA	OTU_97_15539	Fungi	Ascomycota	Sordariomycetes	Xylariales	Amphisphaeriaceae	Monochaetia	Monochaetia karstenii	Monochaetia karstenii	plant_path	plant_pathogen	NA
OTU_97_18352	OTU_97_15539	1	0	0	OTU_97_18352	Fungi	Ascomycota	Dothideomycetes	Pleosporales	Massarinaceae	Stagonospora	Stagonospora sp	Stagonospora sp	plant_path	plant_pathogen	NA	OTU_97_15539	Fungi	Ascomycota	Sordariomycetes	Xylariales	Amphisphaeriaceae	Monochaetia	Monochaetia karstenii	Monochaetia karstenii	plant_path	plant_pathogen	NA
OTU_97_2503	OTU_97_15539	0.718795	5.24421e-06	5.24421e-06	OTU_97_2503	Fungi	unidentified	unidentified	unidentified	unidentified	unidentified	Fungi sp	Fungi sp	unknown	unknown	NA	OTU_97_15539	Fungi	Ascomycota	Sordariomycetes	Xylariales	Amphisphaeriaceae	Monochaetia	Monochaetia karstenii	Monochaetia karstenii	plant_path	plant_pathogen	NA
OTU_97_4377	OTU_97_15539	1	0	0	OTU_97_4377	Fungi	unidentified	unidentified	unidentified	unidentified	unidentified	Fungi sp	Fungi sp	unknown	unknown	NA	OTU_97_15539	Fungi	Ascomycota	Sordariomycetes	Xylariales	Amphisphaeriaceae	Monochaetia	Monochaetia karstenii	Monochaetia karstenii	plant_path	plant_pathogen	NA
OTU_97_4836	OTU_97_15539	1	0	0	OTU_97_4836	Fungi	Ascomycota	Sordariomycetes	Xylariales	Xylariales fam Incertae sedis	Robillarda	Robillarda sp	Robillarda sp	unknown	unknown	NA	OTU_97_15539	Fungi	Ascomycota	Sordariomycetes	Xylariales	Amphisphaeriaceae	Monochaetia	Monochaetia karstenii	Monochaetia karstenii	plant_path	plant_pathogen	NA
OTU_97_5366	OTU_97_15539	1	0	0	OTU_97_5366	Fungi	Ascomycota	unidentified	unidentified	unidentified	unidentified	Ascomycota sp	Ascomycota sp	unknown	unknown	NA	OTU_97_15539	Fungi	Ascomycota	Sordariomycetes	Xylariales	Amphisphaeriaceae	Monochaetia	Monochaetia karstenii	Monochaetia karstenii	plant_path	plant_pathogen	NA
OTU_97_7857	OTU_97_15539	1	0	0	OTU_97_7857	Fungi	Ascomycota	Dothideomycetes	Pleosporales	Morosphaeriaceae	Acrocalymma	Acrocalymma fici	Acrocalymma fici	asco_sap	saprotroph	NA	OTU_97_15539	Fungi	Ascomycota	Sordariomycetes	Xylariales	Amphisphaeriaceae	Monochaetia	Monochaetia karstenii	Monochaetia karstenii	plant_path	plant_pathogen	NA
OTU_97_10394	OTU_97_15549	0.718795	5.24421e-06	5.24421e-06	OTU_97_10394	Fungi	Glomeromycota	unidentified	unidentified	unidentified	unidentified	Glomeromycota sp	Glomeromycota sp	AM	AM	NA	OTU_97_15549	Fungi	Basidiomycota	Agaricomycetes	Agaricales	Cortinariaceae	unidentified	Cortinariaceae sp	Cortinariaceae sp	ECM	ECM	NA
OTU_97_10587	OTU_97_15549	0.718795	5.24421e-06	5.24421e-06	OTU_97_10587	Fungi	unidentified	unidentified	unidentified	unidentified	unidentified	Fungi sp	Fungi sp	unknown	unknown	NA	OTU_97_15549	Fungi	Basidiomycota	Agaricomycetes	Agaricales	Cortinariaceae	unidentified	Cortinariaceae sp	Cortinariaceae sp	ECM	ECM	NA
OTU_97_10730	OTU_97_15549	0.718795	5.24421e-06	5.24421e-06	OTU_97_10730	Fungi	Ascomycota	Sordariomycetes	Xylariales	unidentified	unidentified	Xylariales sp	Xylariales sp	unknown	unknown	NA	OTU_97_15549	Fungi	Basidiomycota	Agaricomycetes	Agaricales	Cortinariaceae	unidentified	Cortinariaceae sp	Cortinariaceae sp	ECM	ECM	NA
OTU_97_10731	OTU_97_15549	1	0	0	OTU_97_10731	Fungi	Basidiomycota	Agaricomycetes	unidentified	unidentified	unidentified	Agaricomycetes sp	Agaricomycetes sp	unknown	unknown	NA	OTU_97_15549	Fungi	Basidiomycota	Agaricomycetes	Agaricales	Cortinariaceae	unidentified	Cortinariaceae sp	Cortinariaceae sp	ECM	ECM	NA
OTU_97_11185	OTU_97_15549	1	0	0	OTU_97_11185	Fungi	unidentified	unidentified	unidentified	unidentified	unidentified	Fungi sp	Fungi sp	unknown	unknown	NA	OTU_97_15549	Fungi	Basidiomycota	Agaricomycetes	Agaricales	Cortinariaceae	unidentified	Cortinariaceae sp	Cortinariaceae sp	ECM	ECM	NA
OTU_97_12012	OTU_97_15549	1	0	0	OTU_97_12012	Fungi	unidentified	unidentified	unidentified	unidentified	unidentified	Fungi sp	Fungi sp	unknown	unknown	NA	OTU_97_15549	Fungi	Basidiomycota	Agaricomycetes	Agaricales	Cortinariaceae	unidentified	Cortinariaceae sp	Cortinariaceae sp	ECM	ECM	NA
OTU_97_13005	OTU_97_15549	0.718795	5.24421e-06	5.24421e-06	OTU_97_13005	Fungi	Basidiomycota	Agaricomycetes	Auriculariales	Exidiaceae	Exidia	Exidia recisa	Exidia recisa	basidio_sap	saprotroph	NA	OTU_97_15549	Fungi	Basidiomycota	Agaricomycetes	Agaricales	Cortinariaceae	unidentified	Cortinariaceae sp	Cortinariaceae sp	ECM	ECM	NA
OTU_97_1389	OTU_97_15549	1	0	0	OTU_97_1389	Fungi	Rozellomycota	unidentified	unidentified	unidentified	unidentified	Rozellomycota sp	Rozellomycota sp	unknown	unknown	NA	OTU_97_15549	Fungi	Basidiomycota	Agaricomycetes	Agaricales	Cortinariaceae	unidentified	Cortinariaceae sp	Cortinariaceae sp	ECM	ECM	NA
OTU_97_14179	OTU_97_15549	1	0	0	OTU_97_14179	Fungi	Basidiomycota	Agaricomycetes	Agaricales	Cortinariaceae	unidentified	Cortinariaceae sp	Cortinariaceae sp	ECM	ECM	NA	OTU_97_15549	Fungi	Basidiomycota	Agaricomycetes	Agaricales	Cortinariaceae	unidentified	Cortinariaceae sp	Cortinariaceae sp	ECM	ECM	NA
OTU_97_1419	OTU_97_15549	0.718795	5.24421e-06	5.24421e-06	OTU_97_1419	Fungi	Glomeromycota	unidentified	unidentified	unidentified	unidentified	Glomeromycota sp	Glomeromycota sp	AM	AM	NA	OTU_97_15549	Fungi	Basidiomycota	Agaricomycetes	Agaricales	Cortinariaceae	unidentified	Cortinariaceae sp	Cortinariaceae sp	ECM	ECM	NA
OTU_97_14567	OTU_97_15549	1	0	0	OTU_97_14567	Fungi	Rozellomycota	unidentified	unidentified	unidentified	unidentified	Rozellomycota sp	Rozellomycota sp	unknown	unknown	NA	OTU_97_15549	Fungi	Basidiomycota	Agaricomycetes	Agaricales	Cortinariaceae	unidentified	Cortinariaceae sp	Cortinariaceae sp	ECM	ECM	NA
OTU_97_1564	OTU_97_15549	0.718795	5.24421e-06	5.24421e-06	OTU_97_1564	Fungi	Ascomycota	Archaeorhizomycetes	unidentified	unidentified	unidentified	Archaeorhizomycetes sp	Archaeorhizomycetes sp	unknown	unknown	NA	OTU_97_15549	Fungi	Basidiomycota	Agaricomycetes	Agaricales	Cortinariaceae	unidentified	Cortinariaceae sp	Cortinariaceae sp	ECM	ECM	NA
OTU_97_16623	OTU_97_15549	1	0	0	OTU_97_16623	Fungi	Basidiomycota	Agaricomycetes	Polyporales	Xenasmataceae	Xenasmatella	Xenasmatella sp	Xenasmatella sp	basidio_sap	saprotroph	NA	OTU_97_15549	Fungi	Basidiomycota	Agaricomycetes	Agaricales	Cortinariaceae	unidentified	Cortinariaceae sp	Cortinariaceae sp	ECM	ECM	NA
OTU_97_16708	OTU_97_15549	1	0	0	OTU_97_16708	Fungi	unidentified	unidentified	unidentified	unidentified	unidentified	Fungi sp	Fungi sp	unknown	unknown	NA	OTU_97_15549	Fungi	Basidiomycota	Agaricomycetes	Agaricales	Cortinariaceae	unidentified	Cortinariaceae sp	Cortinariaceae sp	ECM	ECM	NA
OTU_97_16767	OTU_97_15549	1	0	0	OTU_97_16767	Fungi	Entomophthoromycota	Basidiobolomycetes	Basidiobolales	Basidiobolaceae	Basidiobolus	Basidiobolus sp	Basidiobolus sp	mould	other	NA	OTU_97_15549	Fungi	Basidiomycota	Agaricomycetes	Agaricales	Cortinariaceae	unidentified	Cortinariaceae sp	Cortinariaceae sp	ECM	ECM	NA
OTU_97_16805	OTU_97_15549	0.718795	5.24421e-06	5.24421e-06	OTU_97_16805	Fungi	Ascomycota	unidentified	unidentified	unidentified	unidentified	Pezizomycotina	Pezizomycotina	unknown	unknown	NA	OTU_97_15549	Fungi	Basidiomycota	Agaricomycetes	Agaricales	Cortinariaceae	unidentified	Cortinariaceae sp	Cortinariaceae sp	ECM	ECM	NA
OTU_97_17147	OTU_97_15549	1	0	0	OTU_97_17147	Fungi	Basidiomycota	Microbotryomycetes	Sporidiobolales	unidentified	unidentified	Sporidiobolales sp	Sporidiobolales sp	yeast	unknown	NA	OTU_97_15549	Fungi	Basidiomycota	Agaricomycetes	Agaricales	Cortinariaceae	unidentified	Cortinariaceae sp	Cortinariaceae sp	ECM	ECM	NA
OTU_97_17176	OTU_97_15549	0.718795	5.24421e-06	5.24421e-06	OTU_97_17176	Fungi	Basidiomycota	unidentified	unidentified	unidentified	unidentified	Basidiomycota sp	Basidiomycota sp	unknown	unknown	NA	OTU_97_15549	Fungi	Basidiomycota	Agaricomycetes	Agaricales	Cortinariaceae	unidentified	Cortinariaceae sp	Cortinariaceae sp	ECM	ECM	NA
OTU_97_17530	OTU_97_15549	0.718795	5.24421e-06	5.24421e-06	OTU_97_17530	Fungi	Ascomycota	Dothideomycetes	Strigulales	Strigulaceae	Strigula	Strigula sinoaustralis	Strigula sinoaustralis	other	other	NA	OTU_97_15549	Fungi	Basidiomycota	Agaricomycetes	Agaricales	Cortinariaceae	unidentified	Cortinariaceae sp	Cortinariaceae sp	ECM	ECM	NA
OTU_97_17543	OTU_97_15549	1	0	0	OTU_97_17543	Fungi	unidentified	unidentified	unidentified	unidentified	unidentified	Fungi sp	Fungi sp	unknown	unknown	NA	OTU_97_15549	Fungi	Basidiomycota	Agaricomycetes	Agaricales	Cortinariaceae	unidentified	Cortinariaceae sp	Cortinariaceae sp	ECM	ECM	NA
OTU_97_17545	OTU_97_15549	0.718795	5.24421e-06	5.24421e-06	OTU_97_17545	Fungi	Ascomycota	Leotiomycetes	Helotiales	Hyaloscyphaceae	unidentified	Hyaloscyphaceae sp	Hyaloscyphaceae sp	asco_sap	unknown	NA	OTU_97_15549	Fungi	Basidiomycota	Agaricomycetes	Agaricales	Cortinariaceae	unidentified	Cortinariaceae sp	Cortinariaceae sp	ECM	ECM	NA
OTU_97_17693	OTU_97_15549	0.718795	5.24421e-06	5.24421e-06	OTU_97_17693	Fungi	Glomeromycota	unidentified	unidentified	unidentified	unidentified	Glomeromycota sp	Glomeromycota sp	AM	AM	NA	OTU_97_15549	Fungi	Basidiomycota	Agaricomycetes	Agaricales	Cortinariaceae	unidentified	Cortinariaceae sp	Cortinariaceae sp	ECM	ECM	NA
OTU_97_17705	OTU_97_15549	0.718795	5.24421e-06	5.24421e-06	OTU_97_17705	Fungi	Basidiomycota	Agaricomycetes	Agaricales	Omphalotaceae	Gymnopus	Gymnopus salakensis	Gymnopus salakensis	basidio_sap	saprotroph	NA	OTU_97_15549	Fungi	Basidiomycota	Agaricomycetes	Agaricales	Cortinariaceae	unidentified	Cortinariaceae sp	Cortinariaceae sp	ECM	ECM	NA
OTU_97_17753	OTU_97_15549	0.718795	5.24421e-06	5.24421e-06	OTU_97_17753	Fungi	unidentified	unidentified	unidentified	unidentified	unidentified	Fungi sp	Fungi sp	unknown	unknown	NA	OTU_97_15549	Fungi	Basidiomycota	Agaricomycetes	Agaricales	Cortinariaceae	unidentified	Cortinariaceae sp	Cortinariaceae sp	ECM	ECM	NA
OTU_97_18003	OTU_97_15549	1	0	0	OTU_97_18003	Fungi	Ascomycota	Eurotiomycetes	Chaetothyriales	unidentified	unidentified	Chaetothyriales sp	Chaetothyriales sp	unknown	unknown	NA	OTU_97_15549	Fungi	Basidiomycota	Agaricomycetes	Agaricales	Cortinariaceae	unidentified	Cortinariaceae sp	Cortinariaceae sp	ECM	ECM	NA
OTU_97_18018	OTU_97_15549	1	0	0	OTU_97_18018	Fungi	Ascomycota	Sordariomycetes	Xylariales	Beltraniaceae	unidentified	Beltraniaceae sp	Beltraniaceae sp	asco_sap	saprotroph	NA	OTU_97_15549	Fungi	Basidiomycota	Agaricomycetes	Agaricales	Cortinariaceae	unidentified	Cortinariaceae sp	Cortinariaceae sp	ECM	ECM	NA
OTU_97_18074	OTU_97_15549	1	0	0	OTU_97_18074	Fungi	unidentified	unidentified	unidentified	unidentified	unidentified	Fungi sp	Fungi sp	unknown	unknown	NA	OTU_97_15549	Fungi	Basidiomycota	Agaricomycetes	Agaricales	Cortinariaceae	unidentified	Cortinariaceae sp	Cortinariaceae sp	ECM	ECM	NA
OTU_97_18250	OTU_97_15549	1	0	0	OTU_97_18250	Fungi	Basidiomycota	unidentified	unidentified	unidentified	unidentified	Basidiomycota sp	Basidiomycota sp	unknown	unknown	NA	OTU_97_15549	Fungi	Basidiomycota	Agaricomycetes	Agaricales	Cortinariaceae	unidentified	Cortinariaceae sp	Cortinariaceae sp	ECM	ECM	NA
OTU_97_18469	OTU_97_15549	1	0	0	OTU_97_18469	Fungi	Ascomycota	Lecanoromycetes	unidentified	unidentified	unidentified	Lecanoromycetes sp	Lecanoromycetes sp	unknown	unknown	NA	OTU_97_15549	Fungi	Basidiomycota	Agaricomycetes	Agaricales	Cortinariaceae	unidentified	Cortinariaceae sp	Cortinariaceae sp	ECM	ECM	NA
OTU_97_2124	OTU_97_15549	1	0	0	OTU_97_2124	Fungi	Basidiomycota	Agaricomycetes	Agaricales	Cortinariaceae	unidentified	Cortinariaceae sp	Cortinariaceae sp	ECM	ECM	NA	OTU_97_15549	Fungi	Basidiomycota	Agaricomycetes	Agaricales	Cortinariaceae	unidentified	Cortinariaceae sp	Cortinariaceae sp	ECM	ECM	NA
OTU_97_2168	OTU_97_15549	1	0	0	OTU_97_2168	Fungi	unidentified	unidentified	unidentified	unidentified	unidentified	Fungi sp	Fungi sp	unknown	unknown	NA	OTU_97_15549	Fungi	Basidiomycota	Agaricomycetes	Agaricales	Cortinariaceae	unidentified	Cortinariaceae sp	Cortinariaceae sp	ECM	ECM	NA
OTU_97_2763	OTU_97_15549	1	0	0	OTU_97_2763	Fungi	Basidiomycota	unidentified	unidentified	unidentified	unidentified	Basidiomycota sp	Basidiomycota sp	unknown	unknown	NA	OTU_97_15549	Fungi	Basidiomycota	Agaricomycetes	Agaricales	Cortinariaceae	unidentified	Cortinariaceae sp	Cortinariaceae sp	ECM	ECM	NA
OTU_97_2920	OTU_97_15549	1	0	0	OTU_97_2920	Fungi	Basidiomycota	Agaricomycetes	Hymenochaetales	Schizoporaceae	Rogersella	Rogersella griseliniae	Rogersella griseliniae	basidio_sap	saprotroph	NA	OTU_97_15549	Fungi	Basidiomycota	Agaricomycetes	Agaricales	Cortinariaceae	unidentified	Cortinariaceae sp	Cortinariaceae sp	ECM	ECM	NA
OTU_97_2974	OTU_97_15549	0.718795	5.24421e-06	5.24421e-06	OTU_97_2974	Fungi	Ascomycota	Lecanoromycetes	Pertusariales	Icmadophilaceae	Icmadophila	Icmadophila aversa	Icmadophila aversa	other	other	NA	OTU_97_15549	Fungi	Basidiomycota	Agaricomycetes	Agaricales	Cortinariaceae	unidentified	Cortinariaceae sp	Cortinariaceae sp	ECM	ECM	NA
OTU_97_30	OTU_97_15549	1	0	0	OTU_97_30	Fungi	Basidiomycota	Ustilaginomycetes	Ustilaginales	Ustilaginaceae	Farysia	Farysia acheniorum	Farysia acheniorum	yeast	plant_pathogen	NA	OTU_97_15549	Fungi	Basidiomycota	Agaricomycetes	Agaricales	Cortinariaceae	unidentified	Cortinariaceae sp	Cortinariaceae sp	ECM	ECM	NA
OTU_97_3470	OTU_97_15549	1	0	0	OTU_97_3470	Fungi	unidentified	unidentified	unidentified	unidentified	unidentified	Fungi sp	Fungi sp	unknown	unknown	NA	OTU_97_15549	Fungi	Basidiomycota	Agaricomycetes	Agaricales	Cortinariaceae	unidentified	Cortinariaceae sp	Cortinariaceae sp	ECM	ECM	NA
OTU_97_361	OTU_97_15549	1	0	0	OTU_97_361	Fungi	Basidiomycota	unidentified	unidentified	unidentified	unidentified	Pucciniomycotina	Pucciniomycotina	unknown	unknown	NA	OTU_97_15549	Fungi	Basidiomycota	Agaricomycetes	Agaricales	Cortinariaceae	unidentified	Cortinariaceae sp	Cortinariaceae sp	ECM	ECM	NA
OTU_97_3632	OTU_97_15549	1	0	0	OTU_97_3632	Fungi	Ascomycota	Archaeorhizomycetes	unidentified	unidentified	unidentified	Archaeorhizomycetes sp	Archaeorhizomycetes sp	unknown	unknown	NA	OTU_97_15549	Fungi	Basidiomycota	Agaricomycetes	Agaricales	Cortinariaceae	unidentified	Cortinariaceae sp	Cortinariaceae sp	ECM	ECM	NA
OTU_97_3756	OTU_97_15549	1	0	0	OTU_97_3756	Fungi	Basidiomycota	Agaricomycetes	Polyporales	Fomitopsidaceae	Piptoporus	Piptoporus soloniensis	Piptoporus soloniensis	plant_path	plant_pathogen	NA	OTU_97_15549	Fungi	Basidiomycota	Agaricomycetes	Agaricales	Cortinariaceae	unidentified	Cortinariaceae sp	Cortinariaceae sp	ECM	ECM	NA
OTU_97_3956	OTU_97_15549	0.718795	5.24421e-06	5.24421e-06	OTU_97_3956	Fungi	Basidiomycota	unidentified	unidentified	unidentified	unidentified	Basidiomycota sp	Basidiomycota sp	unknown	unknown	NA	OTU_97_15549	Fungi	Basidiomycota	Agaricomycetes	Agaricales	Cortinariaceae	unidentified	Cortinariaceae sp	Cortinariaceae sp	ECM	ECM	NA
OTU_97_4278	OTU_97_15549	0.718795	5.24421e-06	5.24421e-06	OTU_97_4278	Fungi	Basidiomycota	unidentified	unidentified	unidentified	unidentified	Basidiomycota sp	Basidiomycota sp	unknown	unknown	NA	OTU_97_15549	Fungi	Basidiomycota	Agaricomycetes	Agaricales	Cortinariaceae	unidentified	Cortinariaceae sp	Cortinariaceae sp	ECM	ECM	NA
OTU_97_4593	OTU_97_15549	0.718795	5.24421e-06	5.24421e-06	OTU_97_4593	Fungi	Ascomycota	Dothideomycetes	Strigulales	Strigulaceae	Strigula	Strigula sinoaustralis	Strigula sinoaustralis	other	other	NA	OTU_97_15549	Fungi	Basidiomycota	Agaricomycetes	Agaricales	Cortinariaceae	unidentified	Cortinariaceae sp	Cortinariaceae sp	ECM	ECM	NA
OTU_97_4656	OTU_97_15549	0.718795	5.24421e-06	5.24421e-06	OTU_97_4656	Fungi	Ascomycota	unidentified	unidentified	unidentified	unidentified	Ascomycota sp	Ascomycota sp	unknown	unknown	NA	OTU_97_15549	Fungi	Basidiomycota	Agaricomycetes	Agaricales	Cortinariaceae	unidentified	Cortinariaceae sp	Cortinariaceae sp	ECM	ECM	NA
OTU_97_534	OTU_97_15549	0.718795	5.24421e-06	5.24421e-06	OTU_97_534	Fungi	Mortierellomycota	Mortierellomycetes	Mortierellales	Mortierellaceae	Mortierella	Mortierella sp	Mortierella sp	mould	saprotroph	NA	OTU_97_15549	Fungi	Basidiomycota	Agaricomycetes	Agaricales	Cortinariaceae	unidentified	Cortinariaceae sp	Cortinariaceae sp	ECM	ECM	NA
OTU_97_5396	OTU_97_15549	1	0	0	OTU_97_5396	Fungi	Basidiomycota	Agaricomycetes	Agaricales	Cortinariaceae	unidentified	Cortinariaceae sp	Cortinariaceae sp	ECM	ECM	NA	OTU_97_15549	Fungi	Basidiomycota	Agaricomycetes	Agaricales	Cortinariaceae	unidentified	Cortinariaceae sp	Cortinariaceae sp	ECM	ECM	NA
OTU_97_5733	OTU_97_15549	1	0	0	OTU_97_5733	Fungi	unidentified	unidentified	unidentified	unidentified	unidentified	Fungi sp	Fungi sp	unknown	unknown	NA	OTU_97_15549	Fungi	Basidiomycota	Agaricomycetes	Agaricales	Cortinariaceae	unidentified	Cortinariaceae sp	Cortinariaceae sp	ECM	ECM	NA
OTU_97_5816	OTU_97_15549	1	0	0	OTU_97_5816	Fungi	unidentified	unidentified	unidentified	unidentified	unidentified	Fungi sp	Fungi sp	unknown	unknown	NA	OTU_97_15549	Fungi	Basidiomycota	Agaricomycetes	Agaricales	Cortinariaceae	unidentified	Cortinariaceae sp	Cortinariaceae sp	ECM	ECM	NA
OTU_97_5817	OTU_97_15549	1	0	0	OTU_97_5817	Fungi	unidentified	unidentified	unidentified	unidentified	unidentified	Fungi sp	Fungi sp	unknown	unknown	NA	OTU_97_15549	Fungi	Basidiomycota	Agaricomycetes	Agaricales	Cortinariaceae	unidentified	Cortinariaceae sp	Cortinariaceae sp	ECM	ECM	NA
OTU_97_6215	OTU_97_15549	1	0	0	OTU_97_6215	Fungi	unidentified	unidentified	unidentified	unidentified	unidentified	Fungi sp	Fungi sp	unknown	unknown	NA	OTU_97_15549	Fungi	Basidiomycota	Agaricomycetes	Agaricales	Cortinariaceae	unidentified	Cortinariaceae sp	Cortinariaceae sp	ECM	ECM	NA
OTU_97_6696	OTU_97_15549	1	0	0	OTU_97_6696	Fungi	Ascomycota	Pezizomycetes	Pezizales	Tuberaceae	unidentified	Tuberaceae sp	Tuberaceae sp	ECM	unknown	NA	OTU_97_15549	Fungi	Basidiomycota	Agaricomycetes	Agaricales	Cortinariaceae	unidentified	Cortinariaceae sp	Cortinariaceae sp	ECM	ECM	NA
OTU_97_7593	OTU_97_15549	0.718795	5.24421e-06	5.24421e-06	OTU_97_7593	Fungi	Glomeromycota	unidentified	unidentified	unidentified	unidentified	Glomeromycota sp	Glomeromycota sp	AM	AM	NA	OTU_97_15549	Fungi	Basidiomycota	Agaricomycetes	Agaricales	Cortinariaceae	unidentified	Cortinariaceae sp	Cortinariaceae sp	ECM	ECM	NA
OTU_97_815	OTU_97_15549	1	0	0	OTU_97_815	Fungi	unidentified	unidentified	unidentified	unidentified	unidentified	Fungi sp	Fungi sp	unknown	unknown	NA	OTU_97_15549	Fungi	Basidiomycota	Agaricomycetes	Agaricales	Cortinariaceae	unidentified	Cortinariaceae sp	Cortinariaceae sp	ECM	ECM	NA
OTU_97_8430	OTU_97_15549	1	0	0	OTU_97_8430	Fungi	Basidiomycota	Agaricomycetes	Agaricales	Tricholomataceae	Hydropus	Hydropus sp	Hydropus sp	basidio_sap	saprotroph	NA	OTU_97_15549	Fungi	Basidiomycota	Agaricomycetes	Agaricales	Cortinariaceae	unidentified	Cortinariaceae sp	Cortinariaceae sp	ECM	ECM	NA
OTU_97_9053	OTU_97_15549	1	0	0	OTU_97_9053	Fungi	Ascomycota	Leotiomycetes	Helotiales	Vibrisseaceae	Phialocephala	Phialocephala sp	Phialocephala sp	other	other	NA	OTU_97_15549	Fungi	Basidiomycota	Agaricomycetes	Agaricales	Cortinariaceae	unidentified	Cortinariaceae sp	Cortinariaceae sp	ECM	ECM	NA
OTU_97_11892	OTU_97_1559	1	0	0	OTU_97_11892	Fungi	Basidiomycota	Agaricomycetes	Agaricales	Marasmiaceae	Marasmius	Marasmius coarctatus	Marasmius coarctatus	basidio_sap	saprotroph	NA	OTU_97_1559	Fungi	Basidiomycota	Agaricomycetes	Auriculariales	unidentified	unidentified	Auriculariales sp	Auriculariales sp	basidio_sap	unknown	NA
OTU_97_12784	OTU_97_1559	1	0	0	OTU_97_12784	Fungi	Glomeromycota	Glomeromycetes	Glomerales	Glomeraceae	unidentified	Glomeraceae sp	Glomeraceae sp	AM	AM	NA	OTU_97_1559	Fungi	Basidiomycota	Agaricomycetes	Auriculariales	unidentified	unidentified	Auriculariales sp	Auriculariales sp	basidio_sap	unknown	NA
OTU_97_12887	OTU_97_1559	1	0	0	OTU_97_12887	Fungi	Ascomycota	unidentified	unidentified	unidentified	unidentified	Ascomycota sp	Ascomycota sp	unknown	unknown	NA	OTU_97_1559	Fungi	Basidiomycota	Agaricomycetes	Auriculariales	unidentified	unidentified	Auriculariales sp	Auriculariales sp	basidio_sap	unknown	NA
OTU_97_12903	OTU_97_1559	1	0	0	OTU_97_12903	Fungi	Basidiomycota	Agaricomycetes	Hymenochaetales	Hymenochaetaceae	Hymenochaete	Hymenochaete sp	Hymenochaete sp	basidio_sap	saprotroph	NA	OTU_97_1559	Fungi	Basidiomycota	Agaricomycetes	Auriculariales	unidentified	unidentified	Auriculariales sp	Auriculariales sp	basidio_sap	unknown	NA
OTU_97_13792	OTU_97_1559	1	0	0	OTU_97_13792	Fungi	Ascomycota	unidentified	unidentified	unidentified	unidentified	Ascomycota sp	Ascomycota sp	unknown	unknown	NA	OTU_97_1559	Fungi	Basidiomycota	Agaricomycetes	Auriculariales	unidentified	unidentified	Auriculariales sp	Auriculariales sp	basidio_sap	unknown	NA
OTU_97_15377	OTU_97_1559	1	0	0	OTU_97_15377	Fungi										NA	OTU_97_1559	Fungi	Basidiomycota	Agaricomycetes	Auriculariales	unidentified	unidentified	Auriculariales sp	Auriculariales sp	basidio_sap	unknown	NA
OTU_97_18219	OTU_97_1559	0.718795	5.24421e-06	5.24421e-06	OTU_97_18219	Fungi	Basidiomycota	Agaricomycetes	Sebacinales	Sebacinaceae	unidentified	Sebacinaceae sp	Sebacinaceae sp	ECM	unknown	NA	OTU_97_1559	Fungi	Basidiomycota	Agaricomycetes	Auriculariales	unidentified	unidentified	Auriculariales sp	Auriculariales sp	basidio_sap	unknown	NA
OTU_97_18323	OTU_97_1559	1	0	0	OTU_97_18323	Fungi	Basidiomycota	Agaricomycetes	Hymenochaetales	Hymenochaetaceae	Fuscoporia	Fuscoporia ferruginosa	Fuscoporia ferruginosa	asco_sap	saprotroph	NA	OTU_97_1559	Fungi	Basidiomycota	Agaricomycetes	Auriculariales	unidentified	unidentified	Auriculariales sp	Auriculariales sp	basidio_sap	unknown	NA
OTU_97_1958	OTU_97_1559	1	0	0	OTU_97_1958	Fungi	Ascomycota	Orbiliomycetes	Orbiliales	Orbiliaceae	Hyalorbilia	Hyalorbilia sp	Hyalorbilia sp	asco_sap	saprotroph	NA	OTU_97_1559	Fungi	Basidiomycota	Agaricomycetes	Auriculariales	unidentified	unidentified	Auriculariales sp	Auriculariales sp	basidio_sap	unknown	NA
OTU_97_2941	OTU_97_1559	1	0	0	OTU_97_2941	Fungi	Basidiomycota	Agaricomycetes	Sebacinales	Sebacinaceae	unidentified	Sebacinaceae sp	Sebacinaceae sp	ECM	unknown	NA	OTU_97_1559	Fungi	Basidiomycota	Agaricomycetes	Auriculariales	unidentified	unidentified	Auriculariales sp	Auriculariales sp	basidio_sap	unknown	NA
OTU_97_3401	OTU_97_1559	1	0	0	OTU_97_3401	Fungi	Basidiomycota	Agaricomycetes	Russulales	Russulaceae	Russula	Russula acetolens	Russula acetolens	ECM	ECM	NA	OTU_97_1559	Fungi	Basidiomycota	Agaricomycetes	Auriculariales	unidentified	unidentified	Auriculariales sp	Auriculariales sp	basidio_sap	unknown	NA
OTU_97_343	OTU_97_1559	1	0	0	OTU_97_343	Fungi	Basidiomycota	Agaricomycetes	unidentified	unidentified	unidentified	Agaricomycetes sp	Agaricomycetes sp	unknown	unknown	NA	OTU_97_1559	Fungi	Basidiomycota	Agaricomycetes	Auriculariales	unidentified	unidentified	Auriculariales sp	Auriculariales sp	basidio_sap	unknown	NA
OTU_97_3785	OTU_97_1559	1	0	0	OTU_97_3785	Fungi	Ascomycota	unidentified	unidentified	unidentified	unidentified	Ascomycota sp	Ascomycota sp	unknown	unknown	NA	OTU_97_1559	Fungi	Basidiomycota	Agaricomycetes	Auriculariales	unidentified	unidentified	Auriculariales sp	Auriculariales sp	basidio_sap	unknown	NA
OTU_97_4250	OTU_97_1559	0.718795	5.24421e-06	5.24421e-06	OTU_97_4250	Fungi	Basidiomycota	Agaricomycetes	Russulales	Albatrellaceae	Leucophleps	Leucophleps magnata	Leucophleps magnata	ECM	ECM	NA	OTU_97_1559	Fungi	Basidiomycota	Agaricomycetes	Auriculariales	unidentified	unidentified	Auriculariales sp	Auriculariales sp	basidio_sap	unknown	NA
OTU_97_4477	OTU_97_1559	1	0	0	OTU_97_4477	Fungi	Ascomycota	Orbiliomycetes	unidentified	unidentified	unidentified	Orbiliomycetes sp	Orbiliomycetes sp	unknown	unknown	NA	OTU_97_1559	Fungi	Basidiomycota	Agaricomycetes	Auriculariales	unidentified	unidentified	Auriculariales sp	Auriculariales sp	basidio_sap	unknown	NA
OTU_97_5452	OTU_97_1559	0.718795	5.24421e-06	5.24421e-06	OTU_97_5452	Fungi	Glomeromycota	Glomeromycetes	Gigasporales	Gigasporaceae	Gigaspora	Gigaspora margarita	Gigaspora margarita	AM	AM	NA	OTU_97_1559	Fungi	Basidiomycota	Agaricomycetes	Auriculariales	unidentified	unidentified	Auriculariales sp	Auriculariales sp	basidio_sap	unknown	NA
OTU_97_6165	OTU_97_1559	1	0	0	OTU_97_6165	Fungi	Glomeromycota	Glomeromycetes	Gigasporales	Gigasporaceae	Gigaspora	Gigaspora margarita	Gigaspora margarita	AM	AM	NA	OTU_97_1559	Fungi	Basidiomycota	Agaricomycetes	Auriculariales	unidentified	unidentified	Auriculariales sp	Auriculariales sp	basidio_sap	unknown	NA
OTU_97_6166	OTU_97_1559	1	0	0	OTU_97_6166	Fungi	Basidiomycota	unidentified	unidentified	unidentified	unidentified	Basidiomycota sp	Basidiomycota sp	unknown	unknown	NA	OTU_97_1559	Fungi	Basidiomycota	Agaricomycetes	Auriculariales	unidentified	unidentified	Auriculariales sp	Auriculariales sp	basidio_sap	unknown	NA
OTU_97_6168	OTU_97_1559	1	0	0	OTU_97_6168	Fungi	Basidiomycota	Agaricomycetes	Boletales	Boletaceae	Tylopilus	Tylopilus balloui	Tylopilus balloui	ECM	ECM	NA	OTU_97_1559	Fungi	Basidiomycota	Agaricomycetes	Auriculariales	unidentified	unidentified	Auriculariales sp	Auriculariales sp	basidio_sap	unknown	NA
OTU_97_8876	OTU_97_1559	1	0	0	OTU_97_8876	Fungi	Glomeromycota	Glomeromycetes	Glomerales	Glomeraceae	unidentified	Glomeraceae sp	Glomeraceae sp	AM	AM	NA	OTU_97_1559	Fungi	Basidiomycota	Agaricomycetes	Auriculariales	unidentified	unidentified	Auriculariales sp	Auriculariales sp	basidio_sap	unknown	NA
OTU_97_10121	OTU_97_1562	0.718795	5.24421e-06	5.24421e-06	OTU_97_10121	Fungi	unidentified	unidentified	unidentified	unidentified	unidentified	Fungi sp	Fungi sp	unknown	unknown	NA	OTU_97_1562	Fungi	unidentified	unidentified	unidentified	unidentified	unidentified	Fungi sp	Fungi sp	unknown	unknown	NA
OTU_97_1110	OTU_97_1562	0.718795	5.24421e-06	5.24421e-06	OTU_97_1110	Fungi	Mucoromycota	Umbelopsidomycetes	Umbelopsidales	Umbelopsidaceae	Umbelopsis	Umbelopsis sp	Umbelopsis sp	mould	saprotroph	NA	OTU_97_1562	Fungi	unidentified	unidentified	unidentified	unidentified	unidentified	Fungi sp	Fungi sp	unknown	unknown	NA
OTU_97_11274	OTU_97_1562	0.718795	5.24421e-06	5.24421e-06	OTU_97_11274	Fungi	Basidiomycota	Agaricomycetes	Agaricales	Entolomataceae	Rhodocybe	Rhodocybe sp	Rhodocybe sp	basidio_sap	saprotroph	NA	OTU_97_1562	Fungi	unidentified	unidentified	unidentified	unidentified	unidentified	Fungi sp	Fungi sp	unknown	unknown	NA
OTU_97_1228	OTU_97_1562	1	0	0	OTU_97_1228	Fungi										NA	OTU_97_1562	Fungi	unidentified	unidentified	unidentified	unidentified	unidentified	Fungi sp	Fungi sp	unknown	unknown	NA
OTU_97_1231	OTU_97_1562	0.718795	5.24421e-06	5.24421e-06	OTU_97_1231	Fungi	unidentified	unidentified	unidentified	unidentified	unidentified	Fungi sp	Fungi sp	unknown	unknown	NA	OTU_97_1562	Fungi	unidentified	unidentified	unidentified	unidentified	unidentified	Fungi sp	Fungi sp	unknown	unknown	NA
OTU_97_1385	OTU_97_1562	0.718795	5.24421e-06	5.24421e-06	OTU_97_1385	Fungi	Basidiomycota	Agaricomycetes	Hymenochaetales	Hymenochaetales fam Incertae sedis	Resinicium	Resinicium sp	Resinicium sp	basidio_sap	saprotroph	NA	OTU_97_1562	Fungi	unidentified	unidentified	unidentified	unidentified	unidentified	Fungi sp	Fungi sp	unknown	unknown	NA
OTU_97_16601	OTU_97_1562	0.718795	5.24421e-06	5.24421e-06	OTU_97_16601	Fungi	Basidiomycota	Tremellomycetes	Tremellales	Bulleribasidiaceae	Bulleribasidium	Bulleribasidium variabile	Bulleribasidium variabile	yeast	other	NA	OTU_97_1562	Fungi	unidentified	unidentified	unidentified	unidentified	unidentified	Fungi sp	Fungi sp	unknown	unknown	NA
OTU_97_16830	OTU_97_1562	0.718795	5.24421e-06	5.24421e-06	OTU_97_16830	Fungi	unidentified	unidentified	unidentified	unidentified	unidentified	Fungi sp	Fungi sp	unknown	unknown	NA	OTU_97_1562	Fungi	unidentified	unidentified	unidentified	unidentified	unidentified	Fungi sp	Fungi sp	unknown	unknown	NA
OTU_97_17399	OTU_97_1562	0.718795	5.24421e-06	5.24421e-06	OTU_97_17399	Fungi	Basidiomycota	Tremellomycetes	Tremellales	Rhynchogastremataceae	Papiliotrema	Papiliotrema sp	Papiliotrema sp	yeast	other	NA	OTU_97_1562	Fungi	unidentified	unidentified	unidentified	unidentified	unidentified	Fungi sp	Fungi sp	unknown	unknown	NA
OTU_97_17865	OTU_97_1562	0.718795	5.24421e-06	5.24421e-06	OTU_97_17865	Fungi	unidentified	unidentified	unidentified	unidentified	unidentified	Fungi sp	Fungi sp	unknown	unknown	NA	OTU_97_1562	Fungi	unidentified	unidentified	unidentified	unidentified	unidentified	Fungi sp	Fungi sp	unknown	unknown	NA
OTU_97_18301	OTU_97_1562	0.718795	5.24421e-06	5.24421e-06	OTU_97_18301	Fungi	Ascomycota	Archaeorhizomycetes	Archaeorhizomycetales	Archaeorhizomycetaceae	Archaeorhizomyces	Archaeorhizomyces sp	Archaeorhizomyces sp	asco_sap	saprotroph	NA	OTU_97_1562	Fungi	unidentified	unidentified	unidentified	unidentified	unidentified	Fungi sp	Fungi sp	unknown	unknown	NA
OTU_97_18420	OTU_97_1562	0.718795	5.24421e-06	5.24421e-06	OTU_97_18420	Fungi	unidentified	unidentified	unidentified	unidentified	unidentified	Fungi sp	Fungi sp	unknown	unknown	NA	OTU_97_1562	Fungi	unidentified	unidentified	unidentified	unidentified	unidentified	Fungi sp	Fungi sp	unknown	unknown	NA
OTU_97_2118	OTU_97_1562	0.718795	5.24421e-06	5.24421e-06	OTU_97_2118	Fungi	Ascomycota	Sordariomycetes	Sordariales	Sordariales fam Incertae sedis	Conlarium	Conlarium sp	Conlarium sp	asco_sap	saprotroph	NA	OTU_97_1562	Fungi	unidentified	unidentified	unidentified	unidentified	unidentified	Fungi sp	Fungi sp	unknown	unknown	NA
OTU_97_234	OTU_97_1562	0.718795	5.24421e-06	5.24421e-06	OTU_97_234	Fungi	Basidiomycota	Tremellomycetes	Tremellales	Bulleraceae	Bullera	Bullera sp	Bullera sp	yeast	other	NA	OTU_97_1562	Fungi	unidentified	unidentified	unidentified	unidentified	unidentified	Fungi sp	Fungi sp	unknown	unknown	NA
OTU_97_2587	OTU_97_1562	0.718795	5.24421e-06	5.24421e-06	OTU_97_2587	Fungi	Ascomycota	Dothideomycetes	Pleosporales	unidentified	unidentified	Pleosporales sp	Pleosporales sp	unknown	unknown	NA	OTU_97_1562	Fungi	unidentified	unidentified	unidentified	unidentified	unidentified	Fungi sp	Fungi sp	unknown	unknown	NA
OTU_97_2716	OTU_97_1562	0.718795	5.24421e-06	5.24421e-06	OTU_97_2716	Fungi	Ascomycota	Dothideomycetes	Pleosporales	Pleosporales fam Incertae sedis	Microsphaeropsis	Microsphaeropsis sp	Microsphaeropsis sp	other	other	NA	OTU_97_1562	Fungi	unidentified	unidentified	unidentified	unidentified	unidentified	Fungi sp	Fungi sp	unknown	unknown	NA
OTU_97_3113	OTU_97_1562	0.718795	5.24421e-06	5.24421e-06	OTU_97_3113	Fungi	Basidiomycota	Agaricomycetes	Agaricales	Marasmiaceae	Marasmius	Marasmius sp	Marasmius sp	basidio_sap	saprotroph	NA	OTU_97_1562	Fungi	unidentified	unidentified	unidentified	unidentified	unidentified	Fungi sp	Fungi sp	unknown	unknown	NA
OTU_97_3123	OTU_97_1562	0.718795	5.24421e-06	5.24421e-06	OTU_97_3123	Fungi	Mucoromycota	Mucoromycetes	Mucorales	Mucoraceae	unidentified	Mucoraceae sp	Mucoraceae sp	mould	saprotroph	NA	OTU_97_1562	Fungi	unidentified	unidentified	unidentified	unidentified	unidentified	Fungi sp	Fungi sp	unknown	unknown	NA
OTU_97_450	OTU_97_1562	0.718795	5.24421e-06	5.24421e-06	OTU_97_450	Fungi	Ascomycota	Sordariomycetes	Sordariales	Sordariales fam Incertae sedis	Conlarium	Conlarium sp	Conlarium sp	asco_sap	saprotroph	NA	OTU_97_1562	Fungi	unidentified	unidentified	unidentified	unidentified	unidentified	Fungi sp	Fungi sp	unknown	unknown	NA
OTU_97_5030	OTU_97_1562	0.718795	5.24421e-06	5.24421e-06	OTU_97_5030	Fungi	Basidiomycota	Agaricomycetes	Agaricales	Tricholomataceae	Hydropus	Hydropus sp	Hydropus sp	basidio_sap	saprotroph	NA	OTU_97_1562	Fungi	unidentified	unidentified	unidentified	unidentified	unidentified	Fungi sp	Fungi sp	unknown	unknown	NA
OTU_97_5760	OTU_97_1562	0.798776	7.20213e-08	7.20213e-08	OTU_97_5760	Fungi	Ascomycota	Sordariomycetes	Sordariales	Sordariales fam Incertae sedis	Conlarium	Conlarium sp	Conlarium sp	asco_sap	saprotroph	NA	OTU_97_1562	Fungi	unidentified	unidentified	unidentified	unidentified	unidentified	Fungi sp	Fungi sp	unknown	unknown	NA
OTU_97_6357	OTU_97_1562	0.798776	7.20213e-08	7.20213e-08	OTU_97_6357	Fungi	Ascomycota	Dothideomycetes	Venturiales	Sympoventuriaceae	Ochroconis	Ochroconis sp	Ochroconis sp	asco_sap	saprotroph	NA	OTU_97_1562	Fungi	unidentified	unidentified	unidentified	unidentified	unidentified	Fungi sp	Fungi sp	unknown	unknown	NA
OTU_97_8543	OTU_97_1562	0.718795	5.24421e-06	5.24421e-06	OTU_97_8543	Fungi	Ascomycota	unidentified	unidentified	unidentified	unidentified	Pezizomycotina	Pezizomycotina	unknown	unknown	NA	OTU_97_1562	Fungi	unidentified	unidentified	unidentified	unidentified	unidentified	Fungi sp	Fungi sp	unknown	unknown	NA
OTU_97_14567	OTU_97_1564	0.718795	5.24421e-06	5.24421e-06	OTU_97_14567	Fungi	Rozellomycota	unidentified	unidentified	unidentified	unidentified	Rozellomycota sp	Rozellomycota sp	unknown	unknown	NA	OTU_97_1564	Fungi	Ascomycota	Archaeorhizomycetes	unidentified	unidentified	unidentified	Archaeorhizomycetes sp	Archaeorhizomycetes sp	unknown	unknown	NA
OTU_97_1464	OTU_97_1564	0.813846	2.58484e-08	2.58484e-08	OTU_97_1464	Fungi	Ascomycota	Leotiomycetes	Helotiales	Helotiales fam Incertae sedis	Lauriomyces	Lauriomyces sp	Lauriomyces sp	asco_sap	saprotroph	NA	OTU_97_1564	Fungi	Ascomycota	Archaeorhizomycetes	unidentified	unidentified	unidentified	Archaeorhizomycetes sp	Archaeorhizomycetes sp	unknown	unknown	NA
OTU_97_17147	OTU_97_1564	0.718795	5.24421e-06	5.24421e-06	OTU_97_17147	Fungi	Basidiomycota	Microbotryomycetes	Sporidiobolales	unidentified	unidentified	Sporidiobolales sp	Sporidiobolales sp	yeast	unknown	NA	OTU_97_1564	Fungi	Ascomycota	Archaeorhizomycetes	unidentified	unidentified	unidentified	Archaeorhizomycetes sp	Archaeorhizomycetes sp	unknown	unknown	NA
OTU_97_30	OTU_97_1564	0.718795	5.24421e-06	5.24421e-06	OTU_97_30	Fungi	Basidiomycota	Ustilaginomycetes	Ustilaginales	Ustilaginaceae	Farysia	Farysia acheniorum	Farysia acheniorum	yeast	plant_pathogen	NA	OTU_97_1564	Fungi	Ascomycota	Archaeorhizomycetes	unidentified	unidentified	unidentified	Archaeorhizomycetes sp	Archaeorhizomycetes sp	unknown	unknown	NA
OTU_97_1064	OTU_97_15640	0.718795	5.24421e-06	5.24421e-06	OTU_97_1064	Fungi	unidentified	unidentified	unidentified	unidentified	unidentified	Fungi sp	Fungi sp	unknown	unknown	NA	OTU_97_15640	Fungi	Ascomycota	Sordariomycetes	unidentified	unidentified	unidentified	Sordariomycetes sp	Sordariomycetes sp	unknown	unknown	NA
OTU_97_12553	OTU_97_15640	0.718795	5.24421e-06	5.24421e-06	OTU_97_12553	Fungi	Ascomycota	Dothideomycetes	Pleosporales	unidentified	unidentified	Pleosporales sp	Pleosporales sp	unknown	unknown	NA	OTU_97_15640	Fungi	Ascomycota	Sordariomycetes	unidentified	unidentified	unidentified	Sordariomycetes sp	Sordariomycetes sp	unknown	unknown	NA
OTU_97_1330	OTU_97_15640	0.718795	5.24421e-06	5.24421e-06	OTU_97_1330	Fungi	unidentified	unidentified	unidentified	unidentified	unidentified	Fungi sp	Fungi sp	unknown	unknown	NA	OTU_97_15640	Fungi	Ascomycota	Sordariomycetes	unidentified	unidentified	unidentified	Sordariomycetes sp	Sordariomycetes sp	unknown	unknown	NA
OTU_97_15887	OTU_97_15640	0.999444	0	0	OTU_97_15887	Fungi	unidentified	unidentified	unidentified	unidentified	unidentified	Fungi sp	Fungi sp	unknown	unknown	NA	OTU_97_15640	Fungi	Ascomycota	Sordariomycetes	unidentified	unidentified	unidentified	Sordariomycetes sp	Sordariomycetes sp	unknown	unknown	NA
OTU_97_16585	OTU_97_15640	0.718795	5.24421e-06	5.24421e-06	OTU_97_16585	Fungi	unidentified	unidentified	unidentified	unidentified	unidentified	Fungi sp	Fungi sp	unknown	unknown	NA	OTU_97_15640	Fungi	Ascomycota	Sordariomycetes	unidentified	unidentified	unidentified	Sordariomycetes sp	Sordariomycetes sp	unknown	unknown	NA
OTU_97_17209	OTU_97_15640	0.718795	5.24421e-06	5.24421e-06	OTU_97_17209	Fungi	Ascomycota	Archaeorhizomycetes	unidentified	unidentified	unidentified	Archaeorhizomycetes sp	Archaeorhizomycetes sp	unknown	unknown	NA	OTU_97_15640	Fungi	Ascomycota	Sordariomycetes	unidentified	unidentified	unidentified	Sordariomycetes sp	Sordariomycetes sp	unknown	unknown	NA
OTU_97_17304	OTU_97_15640	0.80185	5.8853e-08	5.8853e-08	OTU_97_17304	Fungi	unidentified	unidentified	unidentified	unidentified	unidentified	Fungi sp	Fungi sp	unknown	unknown	NA	OTU_97_15640	Fungi	Ascomycota	Sordariomycetes	unidentified	unidentified	unidentified	Sordariomycetes sp	Sordariomycetes sp	unknown	unknown	NA
OTU_97_17646	OTU_97_15640	0.718795	5.24421e-06	5.24421e-06	OTU_97_17646	Fungi	unidentified	unidentified	unidentified	unidentified	unidentified	Fungi sp	Fungi sp	unknown	unknown	NA	OTU_97_15640	Fungi	Ascomycota	Sordariomycetes	unidentified	unidentified	unidentified	Sordariomycetes sp	Sordariomycetes sp	unknown	unknown	NA
OTU_97_17829	OTU_97_15640	0.718795	5.24421e-06	5.24421e-06	OTU_97_17829	Fungi	unidentified	unidentified	unidentified	unidentified	unidentified	Fungi sp	Fungi sp	unknown	unknown	NA	OTU_97_15640	Fungi	Ascomycota	Sordariomycetes	unidentified	unidentified	unidentified	Sordariomycetes sp	Sordariomycetes sp	unknown	unknown	NA
OTU_97_18364	OTU_97_15640	0.718795	5.24421e-06	5.24421e-06	OTU_97_18364	Fungi	Ascomycota	Eurotiomycetes	Onygenales	Onygenaceae	unidentified	Onygenaceae sp	Onygenaceae sp	asco_sap	unknown	NA	OTU_97_15640	Fungi	Ascomycota	Sordariomycetes	unidentified	unidentified	unidentified	Sordariomycetes sp	Sordariomycetes sp	unknown	unknown	NA
OTU_97_18398	OTU_97_15640	0.718795	5.24421e-06	5.24421e-06	OTU_97_18398	Fungi	Glomeromycota	unidentified	unidentified	unidentified	unidentified	Glomeromycota sp	Glomeromycota sp	AM	AM	NA	OTU_97_15640	Fungi	Ascomycota	Sordariomycetes	unidentified	unidentified	unidentified	Sordariomycetes sp	Sordariomycetes sp	unknown	unknown	NA
OTU_97_1985	OTU_97_15640	0.718795	5.24421e-06	5.24421e-06	OTU_97_1985	Fungi	Ascomycota	Sordariomycetes	Sordariales	Chaetomiaceae	Chaetomium	Chaetomium subaffine	Chaetomium subaffine	asco_sap	other	NA	OTU_97_15640	Fungi	Ascomycota	Sordariomycetes	unidentified	unidentified	unidentified	Sordariomycetes sp	Sordariomycetes sp	unknown	unknown	NA
OTU_97_2002	OTU_97_15640	0.718795	5.24421e-06	5.24421e-06	OTU_97_2002	Fungi	Ascomycota	Leotiomycetes	Helotiales	Dermateaceae	Phlyctema	Phlyctema sp	Phlyctema sp	plant_path	plant_pathogen	NA	OTU_97_15640	Fungi	Ascomycota	Sordariomycetes	unidentified	unidentified	unidentified	Sordariomycetes sp	Sordariomycetes sp	unknown	unknown	NA
OTU_97_2071	OTU_97_15640	0.718795	5.24421e-06	5.24421e-06	OTU_97_2071	Fungi	Ascomycota	Dothideomycetes	Pleosporales	Pleosporaceae	Edenia	Edenia gomezpompae	Edenia gomezpompae	plant_path	plant_pathogen	NA	OTU_97_15640	Fungi	Ascomycota	Sordariomycetes	unidentified	unidentified	unidentified	Sordariomycetes sp	Sordariomycetes sp	unknown	unknown	NA
OTU_97_4257	OTU_97_15640	0.718795	5.24421e-06	5.24421e-06	OTU_97_4257	Fungi	Mortierellomycota	Mortierellomycetes	Mortierellales	Mortierellaceae	Mortierella	Mortierella sp	Mortierella sp	mould	saprotroph	NA	OTU_97_15640	Fungi	Ascomycota	Sordariomycetes	unidentified	unidentified	unidentified	Sordariomycetes sp	Sordariomycetes sp	unknown	unknown	NA
OTU_97_6004	OTU_97_15640	0.718795	5.24421e-06	5.24421e-06	OTU_97_6004	Fungi	Ascomycota	Dothideomycetes	unidentified	unidentified	unidentified	Dothideomycetes sp	Dothideomycetes sp	unknown	unknown	NA	OTU_97_15640	Fungi	Ascomycota	Sordariomycetes	unidentified	unidentified	unidentified	Sordariomycetes sp	Sordariomycetes sp	unknown	unknown	NA
OTU_97_6387	OTU_97_15640	0.718795	5.24421e-06	5.24421e-06	OTU_97_6387	Fungi	Ascomycota	Archaeorhizomycetes	Archaeorhizomycetales	Archaeorhizomycetaceae	Archaeorhizomyces	Archaeorhizomyces sp	Archaeorhizomyces sp	asco_sap	saprotroph	NA	OTU_97_15640	Fungi	Ascomycota	Sordariomycetes	unidentified	unidentified	unidentified	Sordariomycetes sp	Sordariomycetes sp	unknown	unknown	NA
OTU_97_69	OTU_97_15640	0.707528	8.546e-06	8.546e-06	OTU_97_69	Fungi	Ascomycota	Dothideomycetes	Pleosporales	unidentified	unidentified	Pleosporales sp	Pleosporales sp	unknown	unknown	NA	OTU_97_15640	Fungi	Ascomycota	Sordariomycetes	unidentified	unidentified	unidentified	Sordariomycetes sp	Sordariomycetes sp	unknown	unknown	NA
OTU_97_8559	OTU_97_15640	0.718795	5.24421e-06	5.24421e-06	OTU_97_8559	Fungi	unidentified	unidentified	unidentified	unidentified	unidentified	Fungi sp	Fungi sp	unknown	unknown	NA	OTU_97_15640	Fungi	Ascomycota	Sordariomycetes	unidentified	unidentified	unidentified	Sordariomycetes sp	Sordariomycetes sp	unknown	unknown	NA
OTU_97_8853	OTU_97_15640	0.718795	5.24421e-06	5.24421e-06	OTU_97_8853	Fungi	Ascomycota	Dothideomycetes	Pleosporales	Didymellaceae	Phoma	Phoma herbarum	Phoma herbarum	plant_path	plant_pathogen	NA	OTU_97_15640	Fungi	Ascomycota	Sordariomycetes	unidentified	unidentified	unidentified	Sordariomycetes sp	Sordariomycetes sp	unknown	unknown	NA
OTU_97_9115	OTU_97_15640	0.718795	5.24421e-06	5.24421e-06	OTU_97_9115	Fungi	Rozellomycota	Rozellomycotina cls Incertae sedis	GS05	unidentified	unidentified	GS05 sp	GS05 sp	other	unknown	NA	OTU_97_15640	Fungi	Ascomycota	Sordariomycetes	unidentified	unidentified	unidentified	Sordariomycetes sp	Sordariomycetes sp	unknown	unknown	NA
OTU_97_1004	OTU_97_15667	1	0	0	OTU_97_1004	Fungi	unidentified	unidentified	unidentified	unidentified	unidentified	Fungi sp	Fungi sp	unknown	unknown	NA	OTU_97_15667	Fungi	Ascomycota	Sordariomycetes	Glomerellales	Glomerellaceae	Colletotrichum	Colletotrichum gloeosporioides	Colletotrichum gloeosporioides	plant_path	plant_pathogen	NA
OTU_97_10246	OTU_97_15667	1	0	0	OTU_97_10246	Fungi	Basidiomycota	Agaricomycetes	Trechisporales	Hydnodontaceae	Trechispora	Trechispora sp	Trechispora sp	basidio_sap	saprotroph	NA	OTU_97_15667	Fungi	Ascomycota	Sordariomycetes	Glomerellales	Glomerellaceae	Colletotrichum	Colletotrichum gloeosporioides	Colletotrichum gloeosporioides	plant_path	plant_pathogen	NA
OTU_97_12792	OTU_97_15667	1	0	0	OTU_97_12792	Fungi	Basidiomycota	Agaricomycetes	Polyporales	Polyporaceae	Coriolopsis	Coriolopsis brunneoleuca	Coriolopsis brunneoleuca	basidio_sap	saprotroph	NA	OTU_97_15667	Fungi	Ascomycota	Sordariomycetes	Glomerellales	Glomerellaceae	Colletotrichum	Colletotrichum gloeosporioides	Colletotrichum gloeosporioides	plant_path	plant_pathogen	NA
OTU_97_12821	OTU_97_15667	1	0	0	OTU_97_12821	Fungi	Basidiomycota	Agaricomycetes	Russulales	Lachnocladiaceae	unidentified	Lachnocladiaceae sp	Lachnocladiaceae sp	basidio_sap	unknown	NA	OTU_97_15667	Fungi	Ascomycota	Sordariomycetes	Glomerellales	Glomerellaceae	Colletotrichum	Colletotrichum gloeosporioides	Colletotrichum gloeosporioides	plant_path	plant_pathogen	NA
OTU_97_12823	OTU_97_15667	1	0	0	OTU_97_12823	Fungi	Basidiomycota	Agaricomycetes	Russulales	Peniophoraceae	Peniophora	Peniophora sp	Peniophora sp	basidio_sap	saprotroph	NA	OTU_97_15667	Fungi	Ascomycota	Sordariomycetes	Glomerellales	Glomerellaceae	Colletotrichum	Colletotrichum gloeosporioides	Colletotrichum gloeosporioides	plant_path	plant_pathogen	NA
OTU_97_13940	OTU_97_15667	0.718795	5.24421e-06	5.24421e-06	OTU_97_13940	Fungi	Glomeromycota	Glomeromycetes	Diversisporales	Acaulosporaceae	Acaulospora	Acaulospora lacunosa	Acaulospora lacunosa	AM	AM	NA	OTU_97_15667	Fungi	Ascomycota	Sordariomycetes	Glomerellales	Glomerellaceae	Colletotrichum	Colletotrichum gloeosporioides	Colletotrichum gloeosporioides	plant_path	plant_pathogen	NA
OTU_97_14348	OTU_97_15667	1	0	0	OTU_97_14348	Fungi	Basidiomycota	Agaricomycetes	Agaricales	unidentified	unidentified	Agaricales sp	Agaricales sp	unknown	unknown	NA	OTU_97_15667	Fungi	Ascomycota	Sordariomycetes	Glomerellales	Glomerellaceae	Colletotrichum	Colletotrichum gloeosporioides	Colletotrichum gloeosporioides	plant_path	plant_pathogen	NA
OTU_97_16902	OTU_97_15667	1	0	0	OTU_97_16902	Fungi	Ascomycota	Eurotiomycetes	Chaetothyriales	Herpotrichiellaceae	unidentified	Herpotrichiellaceae sp	Herpotrichiellaceae sp	asco_sap	unknown	NA	OTU_97_15667	Fungi	Ascomycota	Sordariomycetes	Glomerellales	Glomerellaceae	Colletotrichum	Colletotrichum gloeosporioides	Colletotrichum gloeosporioides	plant_path	plant_pathogen	NA
OTU_97_17472	OTU_97_15667	0.718795	5.24421e-06	5.24421e-06	OTU_97_17472	Fungi	unidentified	unidentified	unidentified	unidentified	unidentified	Fungi sp	Fungi sp	unknown	unknown	NA	OTU_97_15667	Fungi	Ascomycota	Sordariomycetes	Glomerellales	Glomerellaceae	Colletotrichum	Colletotrichum gloeosporioides	Colletotrichum gloeosporioides	plant_path	plant_pathogen	NA
OTU_97_1753	OTU_97_15667	1	0	0	OTU_97_1753	Fungi	Basidiomycota	Agaricomycetes	Polyporales	Fomitopsidaceae	Fibroporia	Fibroporia albicans	Fibroporia albicans	plant_path	saprotroph	NA	OTU_97_15667	Fungi	Ascomycota	Sordariomycetes	Glomerellales	Glomerellaceae	Colletotrichum	Colletotrichum gloeosporioides	Colletotrichum gloeosporioides	plant_path	plant_pathogen	NA
OTU_97_17539	OTU_97_15667	0.718795	5.24421e-06	5.24421e-06	OTU_97_17539	Fungi	Mortierellomycota	Mortierellomycetes	Mortierellales	Mortierellaceae	Mortierella	Mortierella sp	Mortierella sp	mould	saprotroph	NA	OTU_97_15667	Fungi	Ascomycota	Sordariomycetes	Glomerellales	Glomerellaceae	Colletotrichum	Colletotrichum gloeosporioides	Colletotrichum gloeosporioides	plant_path	plant_pathogen	NA
OTU_97_17711	OTU_97_15667	0.718795	5.24421e-06	5.24421e-06	OTU_97_17711	Fungi	Ascomycota	Archaeorhizomycetes	unidentified	unidentified	unidentified	Archaeorhizomycetes sp	Archaeorhizomycetes sp	unknown	unknown	NA	OTU_97_15667	Fungi	Ascomycota	Sordariomycetes	Glomerellales	Glomerellaceae	Colletotrichum	Colletotrichum gloeosporioides	Colletotrichum gloeosporioides	plant_path	plant_pathogen	NA
OTU_97_18463	OTU_97_15667	0.718795	5.24421e-06	5.24421e-06	OTU_97_18463	Fungi	Ascomycota	unidentified	unidentified	unidentified	unidentified	Pezizomycotina	Pezizomycotina	unknown	unknown	NA	OTU_97_15667	Fungi	Ascomycota	Sordariomycetes	Glomerellales	Glomerellaceae	Colletotrichum	Colletotrichum gloeosporioides	Colletotrichum gloeosporioides	plant_path	plant_pathogen	NA
OTU_97_18496	OTU_97_15667	1	0	0	OTU_97_18496	Fungi	Ascomycota	Sordariomycetes	Ophiostomatales	Ophiostomataceae	Raffaelea	Raffaelea lauricola	Raffaelea lauricola	yeast	saprotroph	NA	OTU_97_15667	Fungi	Ascomycota	Sordariomycetes	Glomerellales	Glomerellaceae	Colletotrichum	Colletotrichum gloeosporioides	Colletotrichum gloeosporioides	plant_path	plant_pathogen	NA
OTU_97_18533	OTU_97_15667	1	0	0	OTU_97_18533	Fungi	Glomeromycota	unidentified	unidentified	unidentified	unidentified	Glomeromycota sp	Glomeromycota sp	AM	AM	NA	OTU_97_15667	Fungi	Ascomycota	Sordariomycetes	Glomerellales	Glomerellaceae	Colletotrichum	Colletotrichum gloeosporioides	Colletotrichum gloeosporioides	plant_path	plant_pathogen	NA
OTU_97_1946	OTU_97_15667	1	0	0	OTU_97_1946	Fungi	Basidiomycota	Agaricomycetes	Sebacinales	unidentified	unidentified	Sebacinales sp	Sebacinales sp	unknown	unknown	NA	OTU_97_15667	Fungi	Ascomycota	Sordariomycetes	Glomerellales	Glomerellaceae	Colletotrichum	Colletotrichum gloeosporioides	Colletotrichum gloeosporioides	plant_path	plant_pathogen	NA
OTU_97_2081	OTU_97_15667	1	0	0	OTU_97_2081	Fungi	Ascomycota	Sordariomycetes	unidentified	unidentified	unidentified	Sordariomycetes sp	Sordariomycetes sp	unknown	unknown	NA	OTU_97_15667	Fungi	Ascomycota	Sordariomycetes	Glomerellales	Glomerellaceae	Colletotrichum	Colletotrichum gloeosporioides	Colletotrichum gloeosporioides	plant_path	plant_pathogen	NA
OTU_97_3049	OTU_97_15667	0.718795	5.24421e-06	5.24421e-06	OTU_97_3049	Fungi	unidentified	unidentified	unidentified	unidentified	unidentified	Fungi sp	Fungi sp	unknown	unknown	NA	OTU_97_15667	Fungi	Ascomycota	Sordariomycetes	Glomerellales	Glomerellaceae	Colletotrichum	Colletotrichum gloeosporioides	Colletotrichum gloeosporioides	plant_path	plant_pathogen	NA
OTU_97_3374	OTU_97_15667	0.718795	5.24421e-06	5.24421e-06	OTU_97_3374	Fungi	unidentified	unidentified	unidentified	unidentified	unidentified	Fungi sp	Fungi sp	unknown	unknown	NA	OTU_97_15667	Fungi	Ascomycota	Sordariomycetes	Glomerellales	Glomerellaceae	Colletotrichum	Colletotrichum gloeosporioides	Colletotrichum gloeosporioides	plant_path	plant_pathogen	NA
OTU_97_3430	OTU_97_15667	1	0	0	OTU_97_3430	Fungi	Glomeromycota	unidentified	unidentified	unidentified	unidentified	Glomeromycota sp	Glomeromycota sp	AM	AM	NA	OTU_97_15667	Fungi	Ascomycota	Sordariomycetes	Glomerellales	Glomerellaceae	Colletotrichum	Colletotrichum gloeosporioides	Colletotrichum gloeosporioides	plant_path	plant_pathogen	NA
OTU_97_3938	OTU_97_15667	1	0	0	OTU_97_3938	Fungi	Basidiomycota	Agaricomycetes	Agaricales	Tricholomataceae	Hydropus	Hydropus sp	Hydropus sp	basidio_sap	saprotroph	NA	OTU_97_15667	Fungi	Ascomycota	Sordariomycetes	Glomerellales	Glomerellaceae	Colletotrichum	Colletotrichum gloeosporioides	Colletotrichum gloeosporioides	plant_path	plant_pathogen	NA
OTU_97_3962	OTU_97_15667	1	0	0	OTU_97_3962	Fungi	unidentified	unidentified	unidentified	unidentified	unidentified	Fungi sp	Fungi sp	unknown	unknown	NA	OTU_97_15667	Fungi	Ascomycota	Sordariomycetes	Glomerellales	Glomerellaceae	Colletotrichum	Colletotrichum gloeosporioides	Colletotrichum gloeosporioides	plant_path	plant_pathogen	NA
OTU_97_4222	OTU_97_15667	1	0	0	OTU_97_4222	Fungi	Glomeromycota	unidentified	unidentified	unidentified	unidentified	Glomeromycota sp	Glomeromycota sp	AM	AM	NA	OTU_97_15667	Fungi	Ascomycota	Sordariomycetes	Glomerellales	Glomerellaceae	Colletotrichum	Colletotrichum gloeosporioides	Colletotrichum gloeosporioides	plant_path	plant_pathogen	NA
OTU_97_4848	OTU_97_15667	0.718795	5.24421e-06	5.24421e-06	OTU_97_4848	Fungi	Ascomycota	Archaeorhizomycetes	unidentified	unidentified	unidentified	Archaeorhizomycetes sp	Archaeorhizomycetes sp	unknown	unknown	NA	OTU_97_15667	Fungi	Ascomycota	Sordariomycetes	Glomerellales	Glomerellaceae	Colletotrichum	Colletotrichum gloeosporioides	Colletotrichum gloeosporioides	plant_path	plant_pathogen	NA
OTU_97_4861	OTU_97_15667	1	0	0	OTU_97_4861	Fungi	Basidiomycota	Tremellomycetes	Tremellales	Bulleribasidiaceae	Hannaella	Hannaella pagnoccae	Hannaella pagnoccae	yeast	other	NA	OTU_97_15667	Fungi	Ascomycota	Sordariomycetes	Glomerellales	Glomerellaceae	Colletotrichum	Colletotrichum gloeosporioides	Colletotrichum gloeosporioides	plant_path	plant_pathogen	NA
OTU_97_488	OTU_97_15667	1	0	0	OTU_97_488	Fungi	Basidiomycota	Agaricomycetes	unidentified	unidentified	unidentified	Agaricomycetes sp	Agaricomycetes sp	unknown	unknown	NA	OTU_97_15667	Fungi	Ascomycota	Sordariomycetes	Glomerellales	Glomerellaceae	Colletotrichum	Colletotrichum gloeosporioides	Colletotrichum gloeosporioides	plant_path	plant_pathogen	NA
OTU_97_5591	OTU_97_15667	1	0	0	OTU_97_5591	Fungi	Ascomycota	Pezizomycetes	Pezizales	Tuberaceae	Tuber	Tuber rufum	Tuber rufum	ECM	ECM	NA	OTU_97_15667	Fungi	Ascomycota	Sordariomycetes	Glomerellales	Glomerellaceae	Colletotrichum	Colletotrichum gloeosporioides	Colletotrichum gloeosporioides	plant_path	plant_pathogen	NA
OTU_97_6133	OTU_97_15667	0.718795	5.24421e-06	5.24421e-06	OTU_97_6133	Fungi	Glomeromycota	unidentified	unidentified	unidentified	unidentified	Glomeromycota sp	Glomeromycota sp	AM	AM	NA	OTU_97_15667	Fungi	Ascomycota	Sordariomycetes	Glomerellales	Glomerellaceae	Colletotrichum	Colletotrichum gloeosporioides	Colletotrichum gloeosporioides	plant_path	plant_pathogen	NA
OTU_97_6134	OTU_97_15667	0.718795	5.24421e-06	5.24421e-06	OTU_97_6134	Fungi	Basidiomycota	Agaricomycetes	Atheliales	Atheliaceae	Amphinema	Amphinema sp	Amphinema sp	ECM	ECM	NA	OTU_97_15667	Fungi	Ascomycota	Sordariomycetes	Glomerellales	Glomerellaceae	Colletotrichum	Colletotrichum gloeosporioides	Colletotrichum gloeosporioides	plant_path	plant_pathogen	NA
OTU_97_6869	OTU_97_15667	0.718795	5.24421e-06	5.24421e-06	OTU_97_6869	Fungi	Basidiomycota	Agaricomycetes	Atheliales	Atheliaceae	Amphinema	Amphinema sp	Amphinema sp	ECM	ECM	NA	OTU_97_15667	Fungi	Ascomycota	Sordariomycetes	Glomerellales	Glomerellaceae	Colletotrichum	Colletotrichum gloeosporioides	Colletotrichum gloeosporioides	plant_path	plant_pathogen	NA
OTU_97_7413	OTU_97_15667	1	0	0	OTU_97_7413	Fungi	Basidiomycota	Agaricomycetes	Agaricales	Amanitaceae	Amanita	Amanita sp	Amanita sp	ECM	ECM	NA	OTU_97_15667	Fungi	Ascomycota	Sordariomycetes	Glomerellales	Glomerellaceae	Colletotrichum	Colletotrichum gloeosporioides	Colletotrichum gloeosporioides	plant_path	plant_pathogen	NA
OTU_97_7434	OTU_97_15667	1	0	0	OTU_97_7434	Fungi	unidentified	unidentified	unidentified	unidentified	unidentified	Fungi sp	Fungi sp	unknown	unknown	NA	OTU_97_15667	Fungi	Ascomycota	Sordariomycetes	Glomerellales	Glomerellaceae	Colletotrichum	Colletotrichum gloeosporioides	Colletotrichum gloeosporioides	plant_path	plant_pathogen	NA
OTU_97_7845	OTU_97_15667	1	0	0	OTU_97_7845	Fungi	Ascomycota	Archaeorhizomycetes	unidentified	unidentified	unidentified	Archaeorhizomycetes sp	Archaeorhizomycetes sp	unknown	unknown	NA	OTU_97_15667	Fungi	Ascomycota	Sordariomycetes	Glomerellales	Glomerellaceae	Colletotrichum	Colletotrichum gloeosporioides	Colletotrichum gloeosporioides	plant_path	plant_pathogen	NA
OTU_97_8347	OTU_97_15667	1	0	0	OTU_97_8347	Fungi	unidentified	unidentified	unidentified	unidentified	unidentified	Fungi sp	Fungi sp	unknown	unknown	NA	OTU_97_15667	Fungi	Ascomycota	Sordariomycetes	Glomerellales	Glomerellaceae	Colletotrichum	Colletotrichum gloeosporioides	Colletotrichum gloeosporioides	plant_path	plant_pathogen	NA
OTU_97_8349	OTU_97_15667	1	0	0	OTU_97_8349	Fungi	Basidiomycota	Agaricomycetes	Agaricales	Physalacriaceae	Flammulina	Flammulina mexicana	Flammulina mexicana	basidio_sap	saprotroph	NA	OTU_97_15667	Fungi	Ascomycota	Sordariomycetes	Glomerellales	Glomerellaceae	Colletotrichum	Colletotrichum gloeosporioides	Colletotrichum gloeosporioides	plant_path	plant_pathogen	NA
OTU_97_8447	OTU_97_15667	1	0	0	OTU_97_8447	Fungi	Basidiomycota	Agaricomycetes	Polyporales	Xenasmataceae	Xenasmatella	Xenasmatella sp	Xenasmatella sp	basidio_sap	saprotroph	NA	OTU_97_15667	Fungi	Ascomycota	Sordariomycetes	Glomerellales	Glomerellaceae	Colletotrichum	Colletotrichum gloeosporioides	Colletotrichum gloeosporioides	plant_path	plant_pathogen	NA
OTU_97_911	OTU_97_15667	1	0	0	OTU_97_911	Fungi	unidentified	unidentified	unidentified	unidentified	unidentified	Fungi sp	Fungi sp	unknown	unknown	NA	OTU_97_15667	Fungi	Ascomycota	Sordariomycetes	Glomerellales	Glomerellaceae	Colletotrichum	Colletotrichum gloeosporioides	Colletotrichum gloeosporioides	plant_path	plant_pathogen	NA
OTU_97_9539	OTU_97_15667	1	0	0	OTU_97_9539	Fungi	Glomeromycota	Glomeromycetes	Diversisporales	Acaulosporaceae	unidentified	Acaulosporaceae sp	Acaulosporaceae sp	AM	AM	NA	OTU_97_15667	Fungi	Ascomycota	Sordariomycetes	Glomerellales	Glomerellaceae	Colletotrichum	Colletotrichum gloeosporioides	Colletotrichum gloeosporioides	plant_path	plant_pathogen	NA
OTU_97_10908	OTU_97_15690	0.772456	3.56348e-07	3.56348e-07	OTU_97_10908	Fungi	unidentified	unidentified	unidentified	unidentified	unidentified	Fungi sp	Fungi sp	unknown	unknown	NA	OTU_97_15690	Fungi	Ascomycota	Sordariomycetes	Hypocreales	Nectriaceae	Gibberella	Gibberella intricans	Gibberella intricans	plant_path	plant_pathogen	NA
OTU_97_10007	OTU_97_157	0.718795	5.24421e-06	5.24421e-06	OTU_97_10007	Fungi	Glomeromycota	unidentified	unidentified	unidentified	unidentified	Glomeromycota sp	Glomeromycota sp	AM	AM	NA	OTU_97_157	Fungi	unidentified	unidentified	unidentified	unidentified	unidentified	Fungi sp	Fungi sp	unknown	unknown	NA
OTU_97_10716	OTU_97_157	0.718795	5.24421e-06	5.24421e-06	OTU_97_10716	Fungi	Ascomycota	unidentified	unidentified	unidentified	unidentified	Ascomycota sp	Ascomycota sp	unknown	unknown	NA	OTU_97_157	Fungi	unidentified	unidentified	unidentified	unidentified	unidentified	Fungi sp	Fungi sp	unknown	unknown	NA
OTU_97_11596	OTU_97_157	0.718795	5.24421e-06	5.24421e-06	OTU_97_11596	Fungi	unidentified	unidentified	unidentified	unidentified	unidentified	Fungi sp	Fungi sp	unknown	unknown	NA	OTU_97_157	Fungi	unidentified	unidentified	unidentified	unidentified	unidentified	Fungi sp	Fungi sp	unknown	unknown	NA
OTU_97_11699	OTU_97_157	0.718795	5.24421e-06	5.24421e-06	OTU_97_11699	Fungi	Rozellomycota	unidentified	unidentified	unidentified	unidentified	Rozellomycota sp	Rozellomycota sp	unknown	unknown	NA	OTU_97_157	Fungi	unidentified	unidentified	unidentified	unidentified	unidentified	Fungi sp	Fungi sp	unknown	unknown	NA
OTU_97_12515	OTU_97_157	0.718795	5.24421e-06	5.24421e-06	OTU_97_12515	Fungi	unidentified	unidentified	unidentified	unidentified	unidentified	Fungi sp	Fungi sp	unknown	unknown	NA	OTU_97_157	Fungi	unidentified	unidentified	unidentified	unidentified	unidentified	Fungi sp	Fungi sp	unknown	unknown	NA
OTU_97_16375	OTU_97_157	0.718795	5.24421e-06	5.24421e-06	OTU_97_16375	Fungi	unidentified	unidentified	unidentified	unidentified	unidentified	Fungi sp	Fungi sp	unknown	unknown	NA	OTU_97_157	Fungi	unidentified	unidentified	unidentified	unidentified	unidentified	Fungi sp	Fungi sp	unknown	unknown	NA
OTU_97_16396	OTU_97_157	0.718795	5.24421e-06	5.24421e-06	OTU_97_16396	Fungi	Basidiomycota	Agaricomycetes	Agaricales	Agaricaceae	Agaricus	Agaricus variicystis	Agaricus variicystis	basidio_sap	saprotroph	NA	OTU_97_157	Fungi	unidentified	unidentified	unidentified	unidentified	unidentified	Fungi sp	Fungi sp	unknown	unknown	NA
OTU_97_16740	OTU_97_157	0.731272	2.97007e-06	2.97007e-06	OTU_97_16740	Fungi	Ascomycota	Saccharomycetes	Saccharomycetales	Lipomycetaceae	Lipomyces	Lipomyces kononenkoae	Lipomyces kononenkoae	yeast	saprotroph	NA	OTU_97_157	Fungi	unidentified	unidentified	unidentified	unidentified	unidentified	Fungi sp	Fungi sp	unknown	unknown	NA
OTU_97_16897	OTU_97_157	0.718795	5.24421e-06	5.24421e-06	OTU_97_16897	Fungi	Basidiomycota	Agaricomycetes	Agaricales	Tricholomataceae	Dermoloma	Dermoloma sp	Dermoloma sp	basidio_sap	saprotroph	NA	OTU_97_157	Fungi	unidentified	unidentified	unidentified	unidentified	unidentified	Fungi sp	Fungi sp	unknown	unknown	NA
OTU_97_17368	OTU_97_157	0.718795	5.24421e-06	5.24421e-06	OTU_97_17368	Fungi	Ascomycota	Taphrinomycetes	Taphrinales	Taphrinaceae	Taphrina	Taphrina alni	Taphrina alni	plant_path	plant_pathogen	NA	OTU_97_157	Fungi	unidentified	unidentified	unidentified	unidentified	unidentified	Fungi sp	Fungi sp	unknown	unknown	NA
OTU_97_17379	OTU_97_157	0.718795	5.24421e-06	5.24421e-06	OTU_97_17379	Fungi	Basidiomycota	Agaricomycetes	Agaricales	Tricholomataceae	Tricholoma	Tricholoma matsutake	Tricholoma matsutake	ECM	ECM	NA	OTU_97_157	Fungi	unidentified	unidentified	unidentified	unidentified	unidentified	Fungi sp	Fungi sp	unknown	unknown	NA
OTU_97_17417	OTU_97_157	0.718795	5.24421e-06	5.24421e-06	OTU_97_17417	Fungi	Ascomycota	unidentified	unidentified	unidentified	unidentified	Pezizomycotina	Pezizomycotina	unknown	unknown	NA	OTU_97_157	Fungi	unidentified	unidentified	unidentified	unidentified	unidentified	Fungi sp	Fungi sp	unknown	unknown	NA
OTU_97_1810	OTU_97_157	0.997778	0	0	OTU_97_1810	Fungi	Basidiomycota	Agaricomycetes	Agaricales	Tricholomataceae	Cleistocybe	Cleistocybe gomphidioides	Cleistocybe gomphidioides	unknown	unknown	NA	OTU_97_157	Fungi	unidentified	unidentified	unidentified	unidentified	unidentified	Fungi sp	Fungi sp	unknown	unknown	NA
OTU_97_18215	OTU_97_157	0.718795	5.24421e-06	5.24421e-06	OTU_97_18215	Fungi	unidentified	unidentified	unidentified	unidentified	unidentified	Fungi sp	Fungi sp	unknown	unknown	NA	OTU_97_157	Fungi	unidentified	unidentified	unidentified	unidentified	unidentified	Fungi sp	Fungi sp	unknown	unknown	NA
OTU_97_18670	OTU_97_157	0.718795	5.24421e-06	5.24421e-06	OTU_97_18670	Fungi	Ascomycota	Geoglossomycetes	Geoglossales	Geoglossaceae	Trichoglossum	Trichoglossum durandii	Trichoglossum durandii	asco_sap	saprotroph	NA	OTU_97_157	Fungi	unidentified	unidentified	unidentified	unidentified	unidentified	Fungi sp	Fungi sp	unknown	unknown	NA
OTU_97_1882	OTU_97_157	0.718795	5.24421e-06	5.24421e-06	OTU_97_1882	Fungi	Basidiomycota	unidentified	unidentified	unidentified	unidentified	Basidiomycota sp	Basidiomycota sp	unknown	unknown	NA	OTU_97_157	Fungi	unidentified	unidentified	unidentified	unidentified	unidentified	Fungi sp	Fungi sp	unknown	unknown	NA
OTU_97_2900	OTU_97_157	0.718795	5.24421e-06	5.24421e-06	OTU_97_2900	Fungi	Ascomycota	Taphrinomycetes	Taphrinales	Taphrinaceae	Taphrina	Taphrina alni	Taphrina alni	plant_path	plant_pathogen	NA	OTU_97_157	Fungi	unidentified	unidentified	unidentified	unidentified	unidentified	Fungi sp	Fungi sp	unknown	unknown	NA
OTU_97_47	OTU_97_157	0.718795	5.24421e-06	5.24421e-06	OTU_97_47	Fungi	unidentified	unidentified	unidentified	unidentified	unidentified	Fungi sp	Fungi sp	unknown	unknown	NA	OTU_97_157	Fungi	unidentified	unidentified	unidentified	unidentified	unidentified	Fungi sp	Fungi sp	unknown	unknown	NA
OTU_97_4924	OTU_97_157	0.718795	5.24421e-06	5.24421e-06	OTU_97_4924	Fungi	Basidiomycota	Agaricomycetes	Agaricales	Entolomataceae	Entoloma	Entoloma percoelestinum	Entoloma percoelestinum	ECM	ECM	NA	OTU_97_157	Fungi	unidentified	unidentified	unidentified	unidentified	unidentified	Fungi sp	Fungi sp	unknown	unknown	NA
OTU_97_5636	OTU_97_157	0.718795	5.24421e-06	5.24421e-06	OTU_97_5636	Fungi	Ascomycota	Eurotiomycetes	Chaetothyriales	unidentified	unidentified	Chaetothyriales sp	Chaetothyriales sp	unknown	unknown	NA	OTU_97_157	Fungi	unidentified	unidentified	unidentified	unidentified	unidentified	Fungi sp	Fungi sp	unknown	unknown	NA
OTU_97_6027	OTU_97_157	0.718795	5.24421e-06	5.24421e-06	OTU_97_6027	Fungi	Glomeromycota	Glomeromycetes	Glomerales	Glomeraceae	Septoglomus	Septoglomus africanum	Septoglomus africanum	AM	AM	NA	OTU_97_157	Fungi	unidentified	unidentified	unidentified	unidentified	unidentified	Fungi sp	Fungi sp	unknown	unknown	NA
OTU_97_696	OTU_97_157	0.718795	5.24421e-06	5.24421e-06	OTU_97_696	Fungi	unidentified	unidentified	unidentified	unidentified	unidentified	Fungi sp	Fungi sp	unknown	unknown	NA	OTU_97_157	Fungi	unidentified	unidentified	unidentified	unidentified	unidentified	Fungi sp	Fungi sp	unknown	unknown	NA
OTU_97_8123	OTU_97_157	0.718795	5.24421e-06	5.24421e-06	OTU_97_8123	Fungi	Ascomycota	Dothideomycetes	Pleosporales	Didymosphaeriaceae	Alloconiothyrium	Alloconiothyrium aptrootii	Alloconiothyrium aptrootii	asco_sap	saprotroph	NA	OTU_97_157	Fungi	unidentified	unidentified	unidentified	unidentified	unidentified	Fungi sp	Fungi sp	unknown	unknown	NA
OTU_97_1104	OTU_97_15702	1	0	0	OTU_97_1104	Fungi	Ascomycota	Dothideomycetes	Acrospermales	Acrospermales fam Incertae sedis	Leptodiscella	Leptodiscella africana	Leptodiscella africana	asco_sap	saprotroph	NA	OTU_97_15702	Fungi	Ascomycota	Archaeorhizomycetes	Archaeorhizomycetales	Archaeorhizomycetaceae	Archaeorhizomyces	Archaeorhizomyces sp	Archaeorhizomyces sp	asco_sap	saprotroph	NA
OTU_97_12810	OTU_97_15702	1	0	0	OTU_97_12810	Fungi	Basidiomycota	Tremellomycetes	Tremellales	Cuniculitremaceae	Fellomyces	Fellomyces borneensis	Fellomyces borneensis	yeast	other	NA	OTU_97_15702	Fungi	Ascomycota	Archaeorhizomycetes	Archaeorhizomycetales	Archaeorhizomycetaceae	Archaeorhizomyces	Archaeorhizomyces sp	Archaeorhizomyces sp	asco_sap	saprotroph	NA
OTU_97_13357	OTU_97_15702	1	0	0	OTU_97_13357	Fungi	Basidiomycota	Agaricomycetes	Geastrales	Geastraceae	Nidulariopsis	Nidulariopsis iowensis	Nidulariopsis iowensis	basidio_sap	saprotroph	NA	OTU_97_15702	Fungi	Ascomycota	Archaeorhizomycetes	Archaeorhizomycetales	Archaeorhizomycetaceae	Archaeorhizomyces	Archaeorhizomyces sp	Archaeorhizomyces sp	asco_sap	saprotroph	NA
OTU_97_13797	OTU_97_15702	1	0	0	OTU_97_13797	Fungi	Glomeromycota	unidentified	unidentified	unidentified	unidentified	Glomeromycota sp	Glomeromycota sp	AM	AM	NA	OTU_97_15702	Fungi	Ascomycota	Archaeorhizomycetes	Archaeorhizomycetales	Archaeorhizomycetaceae	Archaeorhizomyces	Archaeorhizomyces sp	Archaeorhizomyces sp	asco_sap	saprotroph	NA
OTU_97_1434	OTU_97_15702	1	0	0	OTU_97_1434	Fungi	Glomeromycota	Archaeosporomycetes	Archaeosporales	Archaeosporaceae	unidentified	Archaeosporaceae sp	Archaeosporaceae sp	AM	AM	NA	OTU_97_15702	Fungi	Ascomycota	Archaeorhizomycetes	Archaeorhizomycetales	Archaeorhizomycetaceae	Archaeorhizomyces	Archaeorhizomyces sp	Archaeorhizomyces sp	asco_sap	saprotroph	NA
OTU_97_1500	OTU_97_15702	0.718795	5.24421e-06	5.24421e-06	OTU_97_1500	Fungi	unidentified	unidentified	unidentified	unidentified	unidentified	Fungi sp	Fungi sp	unknown	unknown	NA	OTU_97_15702	Fungi	Ascomycota	Archaeorhizomycetes	Archaeorhizomycetales	Archaeorhizomycetaceae	Archaeorhizomyces	Archaeorhizomyces sp	Archaeorhizomyces sp	asco_sap	saprotroph	NA
OTU_97_1503	OTU_97_15702	1	0	0	OTU_97_1503	Fungi	Glomeromycota	Glomeromycetes	Gigasporales	Gigasporaceae	Scutellospora	Scutellospora castanea	Scutellospora castanea	AM	AM	NA	OTU_97_15702	Fungi	Ascomycota	Archaeorhizomycetes	Archaeorhizomycetales	Archaeorhizomycetaceae	Archaeorhizomyces	Archaeorhizomyces sp	Archaeorhizomyces sp	asco_sap	saprotroph	NA
OTU_97_1504	OTU_97_15702	1	0	0	OTU_97_1504	Fungi	Ascomycota	Saccharomycetes	Saccharomycetales	Trichomonascaceae	Sugiyamaella	Sugiyamaella novakii	Sugiyamaella novakii	yeast	saprotroph	NA	OTU_97_15702	Fungi	Ascomycota	Archaeorhizomycetes	Archaeorhizomycetales	Archaeorhizomycetaceae	Archaeorhizomyces	Archaeorhizomyces sp	Archaeorhizomyces sp	asco_sap	saprotroph	NA
OTU_97_1552	OTU_97_15702	0.718795	5.24421e-06	5.24421e-06	OTU_97_1552	Fungi	unidentified	unidentified	unidentified	unidentified	unidentified	Fungi sp	Fungi sp	unknown	unknown	NA	OTU_97_15702	Fungi	Ascomycota	Archaeorhizomycetes	Archaeorhizomycetales	Archaeorhizomycetaceae	Archaeorhizomyces	Archaeorhizomyces sp	Archaeorhizomyces sp	asco_sap	saprotroph	NA
OTU_97_16230	OTU_97_15702	1	0	0	OTU_97_16230	Fungi	Glomeromycota	Glomeromycetes	Glomerales	Glomeraceae	Glomus	Glomus sp	Glomus sp	AM	AM	NA	OTU_97_15702	Fungi	Ascomycota	Archaeorhizomycetes	Archaeorhizomycetales	Archaeorhizomycetaceae	Archaeorhizomyces	Archaeorhizomyces sp	Archaeorhizomyces sp	asco_sap	saprotroph	NA
OTU_97_16291	OTU_97_15702	1	0	0	OTU_97_16291	Fungi	Ascomycota	unidentified	unidentified	unidentified	unidentified	Ascomycota sp	Ascomycota sp	unknown	unknown	NA	OTU_97_15702	Fungi	Ascomycota	Archaeorhizomycetes	Archaeorhizomycetales	Archaeorhizomycetaceae	Archaeorhizomyces	Archaeorhizomyces sp	Archaeorhizomyces sp	asco_sap	saprotroph	NA
OTU_97_16353	OTU_97_15702	1	0	0	OTU_97_16353	Fungi	unidentified	unidentified	unidentified	unidentified	unidentified	Fungi sp	Fungi sp	unknown	unknown	NA	OTU_97_15702	Fungi	Ascomycota	Archaeorhizomycetes	Archaeorhizomycetales	Archaeorhizomycetaceae	Archaeorhizomyces	Archaeorhizomyces sp	Archaeorhizomyces sp	asco_sap	saprotroph	NA
OTU_97_16355	OTU_97_15702	1	0	0	OTU_97_16355	Fungi	unidentified	unidentified	unidentified	unidentified	unidentified	Fungi sp	Fungi sp	unknown	unknown	NA	OTU_97_15702	Fungi	Ascomycota	Archaeorhizomycetes	Archaeorhizomycetales	Archaeorhizomycetaceae	Archaeorhizomyces	Archaeorhizomyces sp	Archaeorhizomyces sp	asco_sap	saprotroph	NA
OTU_97_16418	OTU_97_15702	1	0	0	OTU_97_16418	Fungi	Ascomycota	Dothideomycetes	Capnodiales	Mycosphaerellaceae	Cercospora	Cercospora punctiformis	Cercospora punctiformis	plant_path	plant_pathogen	NA	OTU_97_15702	Fungi	Ascomycota	Archaeorhizomycetes	Archaeorhizomycetales	Archaeorhizomycetaceae	Archaeorhizomyces	Archaeorhizomyces sp	Archaeorhizomyces sp	asco_sap	saprotroph	NA
OTU_97_16709	OTU_97_15702	1	0	0	OTU_97_16709	Fungi	Ascomycota	Sordariomycetes	Sordariales	Chaetomiaceae	unidentified	Chaetomiaceae sp	Chaetomiaceae sp	asco_sap	other	NA	OTU_97_15702	Fungi	Ascomycota	Archaeorhizomycetes	Archaeorhizomycetales	Archaeorhizomycetaceae	Archaeorhizomyces	Archaeorhizomyces sp	Archaeorhizomyces sp	asco_sap	saprotroph	NA
OTU_97_16851	OTU_97_15702	1	0	0	OTU_97_16851	Fungi	Ascomycota	Sordariomycetes	Sordariomycetes ord Incertae sedis	Sordariomycetes fam Incertae sedis	Cataractispora	Cataractispora receptaculorum	Cataractispora receptaculorum	asco_sap	saprotroph	NA	OTU_97_15702	Fungi	Ascomycota	Archaeorhizomycetes	Archaeorhizomycetales	Archaeorhizomycetaceae	Archaeorhizomyces	Archaeorhizomyces sp	Archaeorhizomyces sp	asco_sap	saprotroph	NA
OTU_97_169	OTU_97_15702	1	0	0	OTU_97_169	Fungi	unidentified	unidentified	unidentified	unidentified	unidentified	Fungi sp	Fungi sp	unknown	unknown	NA	OTU_97_15702	Fungi	Ascomycota	Archaeorhizomycetes	Archaeorhizomycetales	Archaeorhizomycetaceae	Archaeorhizomyces	Archaeorhizomyces sp	Archaeorhizomyces sp	asco_sap	saprotroph	NA
OTU_97_17498	OTU_97_15702	1	0	0	OTU_97_17498	Fungi	Basidiomycota	Agaricomycetes	Trechisporales	Hydnodontaceae	Luellia	Luellia recondita	Luellia recondita	basidio_sap	saprotroph	NA	OTU_97_15702	Fungi	Ascomycota	Archaeorhizomycetes	Archaeorhizomycetales	Archaeorhizomycetaceae	Archaeorhizomyces	Archaeorhizomyces sp	Archaeorhizomyces sp	asco_sap	saprotroph	NA
OTU_97_17624	OTU_97_15702	1	0	0	OTU_97_17624	Fungi	Basidiomycota	Agaricomycetes	Russulales	Lachnocladiaceae	unidentified	Lachnocladiaceae sp	Lachnocladiaceae sp	basidio_sap	unknown	NA	OTU_97_15702	Fungi	Ascomycota	Archaeorhizomycetes	Archaeorhizomycetales	Archaeorhizomycetaceae	Archaeorhizomyces	Archaeorhizomyces sp	Archaeorhizomyces sp	asco_sap	saprotroph	NA
OTU_97_17771	OTU_97_15702	0.718795	5.24421e-06	5.24421e-06	OTU_97_17771	Fungi	Chytridiomycota	unidentified	unidentified	unidentified	unidentified	Chytridiomycota sp	Chytridiomycota sp	other	unknown	NA	OTU_97_15702	Fungi	Ascomycota	Archaeorhizomycetes	Archaeorhizomycetales	Archaeorhizomycetaceae	Archaeorhizomyces	Archaeorhizomyces sp	Archaeorhizomyces sp	asco_sap	saprotroph	NA
OTU_97_18075	OTU_97_15702	0.718795	5.24421e-06	5.24421e-06	OTU_97_18075	Fungi	Ascomycota	unidentified	unidentified	unidentified	unidentified	Pezizomycotina	Pezizomycotina	unknown	unknown	NA	OTU_97_15702	Fungi	Ascomycota	Archaeorhizomycetes	Archaeorhizomycetales	Archaeorhizomycetaceae	Archaeorhizomyces	Archaeorhizomyces sp	Archaeorhizomyces sp	asco_sap	saprotroph	NA
OTU_97_18477	OTU_97_15702	1	0	0	OTU_97_18477	Fungi	Basidiomycota	unidentified	unidentified	unidentified	unidentified	Basidiomycota sp	Basidiomycota sp	unknown	unknown	NA	OTU_97_15702	Fungi	Ascomycota	Archaeorhizomycetes	Archaeorhizomycetales	Archaeorhizomycetaceae	Archaeorhizomyces	Archaeorhizomyces sp	Archaeorhizomyces sp	asco_sap	saprotroph	NA
OTU_97_18641	OTU_97_15702	0.718795	5.24421e-06	5.24421e-06	OTU_97_18641	Fungi	Ascomycota	Eurotiomycetes	Pyrenulales	Pyrenulaceae	Pyrenula	Pyrenula quassiicola	Pyrenula quassiicola	other	other	NA	OTU_97_15702	Fungi	Ascomycota	Archaeorhizomycetes	Archaeorhizomycetales	Archaeorhizomycetaceae	Archaeorhizomyces	Archaeorhizomyces sp	Archaeorhizomyces sp	asco_sap	saprotroph	NA
OTU_97_18748	OTU_97_15702	1	0	0	OTU_97_18748	Fungi	Glomeromycota	Glomeromycetes	Glomerales	Glomeraceae	unidentified	Glomeraceae sp	Glomeraceae sp	AM	AM	NA	OTU_97_15702	Fungi	Ascomycota	Archaeorhizomycetes	Archaeorhizomycetales	Archaeorhizomycetaceae	Archaeorhizomyces	Archaeorhizomyces sp	Archaeorhizomyces sp	asco_sap	saprotroph	NA
OTU_97_2187	OTU_97_15702	1	0	0	OTU_97_2187	Fungi	unidentified	unidentified	unidentified	unidentified	unidentified	Fungi sp	Fungi sp	unknown	unknown	NA	OTU_97_15702	Fungi	Ascomycota	Archaeorhizomycetes	Archaeorhizomycetales	Archaeorhizomycetaceae	Archaeorhizomyces	Archaeorhizomyces sp	Archaeorhizomyces sp	asco_sap	saprotroph	NA
OTU_97_2279	OTU_97_15702	1	0	0	OTU_97_2279	Fungi	unidentified	unidentified	unidentified	unidentified	unidentified	Fungi sp	Fungi sp	unknown	unknown	NA	OTU_97_15702	Fungi	Ascomycota	Archaeorhizomycetes	Archaeorhizomycetales	Archaeorhizomycetaceae	Archaeorhizomyces	Archaeorhizomyces sp	Archaeorhizomyces sp	asco_sap	saprotroph	NA
OTU_97_2582	OTU_97_15702	0.718795	5.24421e-06	5.24421e-06	OTU_97_2582	Fungi	Glomeromycota	Glomeromycetes	Glomerales	Glomeraceae	Glomus	Glomus sp	Glomus sp	AM	AM	NA	OTU_97_15702	Fungi	Ascomycota	Archaeorhizomycetes	Archaeorhizomycetales	Archaeorhizomycetaceae	Archaeorhizomyces	Archaeorhizomyces sp	Archaeorhizomyces sp	asco_sap	saprotroph	NA
OTU_97_2676	OTU_97_15702	1	0	0	OTU_97_2676	Fungi	unidentified	unidentified	unidentified	unidentified	unidentified	Fungi sp	Fungi sp	unknown	unknown	NA	OTU_97_15702	Fungi	Ascomycota	Archaeorhizomycetes	Archaeorhizomycetales	Archaeorhizomycetaceae	Archaeorhizomyces	Archaeorhizomyces sp	Archaeorhizomyces sp	asco_sap	saprotroph	NA
OTU_97_2721	OTU_97_15702	1	0	0	OTU_97_2721	Fungi	Glomeromycota	unidentified	unidentified	unidentified	unidentified	Glomeromycota sp	Glomeromycota sp	AM	AM	NA	OTU_97_15702	Fungi	Ascomycota	Archaeorhizomycetes	Archaeorhizomycetales	Archaeorhizomycetaceae	Archaeorhizomyces	Archaeorhizomyces sp	Archaeorhizomyces sp	asco_sap	saprotroph	NA
OTU_97_3340	OTU_97_15702	1	0	0	OTU_97_3340	Fungi	Ascomycota	Archaeorhizomycetes	unidentified	unidentified	unidentified	Archaeorhizomycetes sp	Archaeorhizomycetes sp	unknown	unknown	NA	OTU_97_15702	Fungi	Ascomycota	Archaeorhizomycetes	Archaeorhizomycetales	Archaeorhizomycetaceae	Archaeorhizomyces	Archaeorhizomyces sp	Archaeorhizomyces sp	asco_sap	saprotroph	NA
OTU_97_3361	OTU_97_15702	1	0	0	OTU_97_3361	Fungi	Basidiomycota	Agaricomycetes	Agaricales	Hygrophoraceae	Hygrocybe	Hygrocybe sp	Hygrocybe sp	other	other	NA	OTU_97_15702	Fungi	Ascomycota	Archaeorhizomycetes	Archaeorhizomycetales	Archaeorhizomycetaceae	Archaeorhizomyces	Archaeorhizomyces sp	Archaeorhizomyces sp	asco_sap	saprotroph	NA
OTU_97_3527	OTU_97_15702	0.718795	5.24421e-06	5.24421e-06	OTU_97_3527	Fungi	Glomeromycota	Glomeromycetes	Diversisporales	Acaulosporaceae	Acaulospora	Acaulospora sp	Acaulospora sp	AM	AM	NA	OTU_97_15702	Fungi	Ascomycota	Archaeorhizomycetes	Archaeorhizomycetales	Archaeorhizomycetaceae	Archaeorhizomyces	Archaeorhizomyces sp	Archaeorhizomyces sp	asco_sap	saprotroph	NA
OTU_97_3620	OTU_97_15702	1	0	0	OTU_97_3620	Fungi	unidentified	unidentified	unidentified	unidentified	unidentified	Fungi sp	Fungi sp	unknown	unknown	NA	OTU_97_15702	Fungi	Ascomycota	Archaeorhizomycetes	Archaeorhizomycetales	Archaeorhizomycetaceae	Archaeorhizomyces	Archaeorhizomyces sp	Archaeorhizomyces sp	asco_sap	saprotroph	NA
OTU_97_4142	OTU_97_15702	1	0	0	OTU_97_4142	Fungi	unidentified	unidentified	unidentified	unidentified	unidentified	Fungi sp	Fungi sp	unknown	unknown	NA	OTU_97_15702	Fungi	Ascomycota	Archaeorhizomycetes	Archaeorhizomycetales	Archaeorhizomycetaceae	Archaeorhizomyces	Archaeorhizomyces sp	Archaeorhizomyces sp	asco_sap	saprotroph	NA
OTU_97_4693	OTU_97_15702	0.718795	5.24421e-06	5.24421e-06	OTU_97_4693	Fungi	Basidiomycota	Agaricomycetes	Agaricales	unidentified	unidentified	Agaricales sp	Agaricales sp	unknown	unknown	NA	OTU_97_15702	Fungi	Ascomycota	Archaeorhizomycetes	Archaeorhizomycetales	Archaeorhizomycetaceae	Archaeorhizomyces	Archaeorhizomyces sp	Archaeorhizomyces sp	asco_sap	saprotroph	NA
OTU_97_4993	OTU_97_15702	1	0	0	OTU_97_4993	Fungi	unidentified	unidentified	unidentified	unidentified	unidentified	Fungi sp	Fungi sp	unknown	unknown	NA	OTU_97_15702	Fungi	Ascomycota	Archaeorhizomycetes	Archaeorhizomycetales	Archaeorhizomycetaceae	Archaeorhizomyces	Archaeorhizomyces sp	Archaeorhizomyces sp	asco_sap	saprotroph	NA
OTU_97_5273	OTU_97_15702	0.718795	5.24421e-06	5.24421e-06	OTU_97_5273	Fungi	Glomeromycota	Glomeromycetes	Glomerales	Glomeraceae	unidentified	Glomeraceae sp	Glomeraceae sp	AM	AM	NA	OTU_97_15702	Fungi	Ascomycota	Archaeorhizomycetes	Archaeorhizomycetales	Archaeorhizomycetaceae	Archaeorhizomyces	Archaeorhizomyces sp	Archaeorhizomyces sp	asco_sap	saprotroph	NA
OTU_97_5586	OTU_97_15702	1	0	0	OTU_97_5586	Fungi	Basidiomycota	Agaricomycetes	Agaricales	Inocybaceae	Inocybe	Inocybe sp	Inocybe sp	ECM	ECM	NA	OTU_97_15702	Fungi	Ascomycota	Archaeorhizomycetes	Archaeorhizomycetales	Archaeorhizomycetaceae	Archaeorhizomyces	Archaeorhizomyces sp	Archaeorhizomyces sp	asco_sap	saprotroph	NA
OTU_97_5713	OTU_97_15702	1	0	0	OTU_97_5713	Fungi	Glomeromycota	Glomeromycetes	Gigasporales	Gigasporaceae	Scutellospora	Scutellospora castanea	Scutellospora castanea	AM	AM	NA	OTU_97_15702	Fungi	Ascomycota	Archaeorhizomycetes	Archaeorhizomycetales	Archaeorhizomycetaceae	Archaeorhizomyces	Archaeorhizomyces sp	Archaeorhizomyces sp	asco_sap	saprotroph	NA
OTU_97_5876	OTU_97_15702	1	0	0	OTU_97_5876	Fungi	Glomeromycota	Glomeromycetes	Glomerales	Glomeraceae	unidentified	Glomeraceae sp	Glomeraceae sp	AM	AM	NA	OTU_97_15702	Fungi	Ascomycota	Archaeorhizomycetes	Archaeorhizomycetales	Archaeorhizomycetaceae	Archaeorhizomyces	Archaeorhizomyces sp	Archaeorhizomyces sp	asco_sap	saprotroph	NA
OTU_97_59	OTU_97_15702	0.718795	5.24421e-06	5.24421e-06	OTU_97_59	Fungi	Glomeromycota	unidentified	unidentified	unidentified	unidentified	Glomeromycota sp	Glomeromycota sp	AM	AM	NA	OTU_97_15702	Fungi	Ascomycota	Archaeorhizomycetes	Archaeorhizomycetales	Archaeorhizomycetaceae	Archaeorhizomyces	Archaeorhizomyces sp	Archaeorhizomyces sp	asco_sap	saprotroph	NA
OTU_97_5969	OTU_97_15702	0.718795	5.24421e-06	5.24421e-06	OTU_97_5969	Fungi	Basidiomycota	Agaricomycetes	Cantharellales	Hydnaceae	Hydnum	Hydnum sp	Hydnum sp	ECM	ECM	NA	OTU_97_15702	Fungi	Ascomycota	Archaeorhizomycetes	Archaeorhizomycetales	Archaeorhizomycetaceae	Archaeorhizomyces	Archaeorhizomyces sp	Archaeorhizomyces sp	asco_sap	saprotroph	NA
OTU_97_6392	OTU_97_15702	1	0	0	OTU_97_6392	Fungi	Ascomycota	Taphrinomycetes	Taphrinales	Taphrinaceae	Taphrina	Taphrina alni	Taphrina alni	plant_path	plant_pathogen	NA	OTU_97_15702	Fungi	Ascomycota	Archaeorhizomycetes	Archaeorhizomycetales	Archaeorhizomycetaceae	Archaeorhizomyces	Archaeorhizomyces sp	Archaeorhizomyces sp	asco_sap	saprotroph	NA
OTU_97_6394	OTU_97_15702	1	0	0	OTU_97_6394	Fungi	Ascomycota	unidentified	unidentified	unidentified	unidentified	Ascomycota sp	Ascomycota sp	unknown	unknown	NA	OTU_97_15702	Fungi	Ascomycota	Archaeorhizomycetes	Archaeorhizomycetales	Archaeorhizomycetaceae	Archaeorhizomyces	Archaeorhizomyces sp	Archaeorhizomyces sp	asco_sap	saprotroph	NA
OTU_97_6396	OTU_97_15702	1	0	0	OTU_97_6396	Fungi	unidentified	unidentified	unidentified	unidentified	unidentified	Fungi sp	Fungi sp	unknown	unknown	NA	OTU_97_15702	Fungi	Ascomycota	Archaeorhizomycetes	Archaeorhizomycetales	Archaeorhizomycetaceae	Archaeorhizomyces	Archaeorhizomyces sp	Archaeorhizomyces sp	asco_sap	saprotroph	NA
OTU_97_6746	OTU_97_15702	1	0	0	OTU_97_6746	Fungi	Ascomycota	Sordariomycetes	Hypocreales	Nectriaceae	Acremoniopsis	Acremoniopsis suttonii	Acremoniopsis suttonii	asco_sap	saprotroph	NA	OTU_97_15702	Fungi	Ascomycota	Archaeorhizomycetes	Archaeorhizomycetales	Archaeorhizomycetaceae	Archaeorhizomyces	Archaeorhizomyces sp	Archaeorhizomyces sp	asco_sap	saprotroph	NA
OTU_97_6950	OTU_97_15702	1	0	0	OTU_97_6950	Fungi	Ascomycota	Sordariomycetes	Diaporthales	Diaporthaceae	Diaporthe	Diaporthe phaseolorum	Diaporthe phaseolorum	plant_path	plant_pathogen	NA	OTU_97_15702	Fungi	Ascomycota	Archaeorhizomycetes	Archaeorhizomycetales	Archaeorhizomycetaceae	Archaeorhizomyces	Archaeorhizomyces sp	Archaeorhizomyces sp	asco_sap	saprotroph	NA
OTU_97_7056	OTU_97_15702	0.718795	5.24421e-06	5.24421e-06	OTU_97_7056	Fungi	Basidiomycota	Agaricomycetes	Russulales	Lachnocladiaceae	Vararia	Vararia abortiphysa	Vararia abortiphysa	basidio_sap	saprotroph	NA	OTU_97_15702	Fungi	Ascomycota	Archaeorhizomycetes	Archaeorhizomycetales	Archaeorhizomycetaceae	Archaeorhizomyces	Archaeorhizomyces sp	Archaeorhizomyces sp	asco_sap	saprotroph	NA
OTU_97_7075	OTU_97_15702	1	0	0	OTU_97_7075	Fungi	Ascomycota	unidentified	unidentified	unidentified	unidentified	Ascomycota sp	Ascomycota sp	unknown	unknown	NA	OTU_97_15702	Fungi	Ascomycota	Archaeorhizomycetes	Archaeorhizomycetales	Archaeorhizomycetaceae	Archaeorhizomyces	Archaeorhizomyces sp	Archaeorhizomyces sp	asco_sap	saprotroph	NA
OTU_97_7084	OTU_97_15702	1	0	0	OTU_97_7084	Fungi	unidentified	unidentified	unidentified	unidentified	unidentified	Fungi sp	Fungi sp	unknown	unknown	NA	OTU_97_15702	Fungi	Ascomycota	Archaeorhizomycetes	Archaeorhizomycetales	Archaeorhizomycetaceae	Archaeorhizomyces	Archaeorhizomyces sp	Archaeorhizomyces sp	asco_sap	saprotroph	NA
OTU_97_7127	OTU_97_15702	1	0	0	OTU_97_7127	Fungi	Basidiomycota	unidentified	unidentified	unidentified	unidentified	Basidiomycota sp	Basidiomycota sp	unknown	unknown	NA	OTU_97_15702	Fungi	Ascomycota	Archaeorhizomycetes	Archaeorhizomycetales	Archaeorhizomycetaceae	Archaeorhizomyces	Archaeorhizomyces sp	Archaeorhizomyces sp	asco_sap	saprotroph	NA
OTU_97_7518	OTU_97_15702	1	0	0	OTU_97_7518	Fungi	unidentified	unidentified	unidentified	unidentified	unidentified	Fungi sp	Fungi sp	unknown	unknown	NA	OTU_97_15702	Fungi	Ascomycota	Archaeorhizomycetes	Archaeorhizomycetales	Archaeorhizomycetaceae	Archaeorhizomyces	Archaeorhizomyces sp	Archaeorhizomyces sp	asco_sap	saprotroph	NA
OTU_97_8234	OTU_97_15702	0.718795	5.24421e-06	5.24421e-06	OTU_97_8234	Fungi	Glomeromycota	Glomeromycetes	Diversisporales	Acaulosporaceae	Acaulospora	Acaulospora sp	Acaulospora sp	AM	AM	NA	OTU_97_15702	Fungi	Ascomycota	Archaeorhizomycetes	Archaeorhizomycetales	Archaeorhizomycetaceae	Archaeorhizomyces	Archaeorhizomyces sp	Archaeorhizomyces sp	asco_sap	saprotroph	NA
OTU_97_863	OTU_97_15702	1	0	0	OTU_97_863	Fungi	unidentified	unidentified	unidentified	unidentified	unidentified	Fungi sp	Fungi sp	unknown	unknown	NA	OTU_97_15702	Fungi	Ascomycota	Archaeorhizomycetes	Archaeorhizomycetales	Archaeorhizomycetaceae	Archaeorhizomyces	Archaeorhizomyces sp	Archaeorhizomyces sp	asco_sap	saprotroph	NA
OTU_97_8879	OTU_97_15702	1	0	0	OTU_97_8879	Fungi	Basidiomycota	Agaricomycetes	Agaricales	Hygrophoraceae	unidentified	Hygrophoraceae sp	Hygrophoraceae sp	unknown	unknown	NA	OTU_97_15702	Fungi	Ascomycota	Archaeorhizomycetes	Archaeorhizomycetales	Archaeorhizomycetaceae	Archaeorhizomyces	Archaeorhizomyces sp	Archaeorhizomyces sp	asco_sap	saprotroph	NA
OTU_97_8991	OTU_97_15702	0.718795	5.24421e-06	5.24421e-06	OTU_97_8991	Fungi	Glomeromycota	Glomeromycetes	Glomerales	Glomeraceae	unidentified	Glomeraceae sp	Glomeraceae sp	AM	AM	NA	OTU_97_15702	Fungi	Ascomycota	Archaeorhizomycetes	Archaeorhizomycetales	Archaeorhizomycetaceae	Archaeorhizomyces	Archaeorhizomyces sp	Archaeorhizomyces sp	asco_sap	saprotroph	NA
OTU_97_933	OTU_97_15702	1	0	0	OTU_97_933	Fungi	Ascomycota	Sordariomycetes	Hypoceales	Amplistromataceae	Acidothrix	Acidothrix sp	Acidothrix sp	asco_sap	saprotroph	NA	OTU_97_15702	Fungi	Ascomycota	Archaeorhizomycetes	Archaeorhizomycetales	Archaeorhizomycetaceae	Archaeorhizomyces	Archaeorhizomyces sp	Archaeorhizomyces sp	asco_sap	saprotroph	NA
OTU_97_9677	OTU_97_15702	0.718795	5.24421e-06	5.24421e-06	OTU_97_9677	Fungi	Ascomycota	unidentified	unidentified	unidentified	unidentified	Ascomycota sp	Ascomycota sp	unknown	unknown	NA	OTU_97_15702	Fungi	Ascomycota	Archaeorhizomycetes	Archaeorhizomycetales	Archaeorhizomycetaceae	Archaeorhizomyces	Archaeorhizomyces sp	Archaeorhizomyces sp	asco_sap	saprotroph	NA
OTU_97_10445	OTU_97_15728	0.718795	5.24421e-06	5.24421e-06	OTU_97_10445	Fungi	unidentified	unidentified	unidentified	unidentified	unidentified	Fungi sp	Fungi sp	unknown	unknown	NA	OTU_97_15728	Fungi	Ascomycota	Eurotiomycetes	Onygenales	Ajellomycetaceae	unidentified	Ajellomycetaceae sp	Ajellomycetaceae sp	other	other	NA
OTU_97_1064	OTU_97_15728	1	0	0	OTU_97_1064	Fungi	unidentified	unidentified	unidentified	unidentified	unidentified	Fungi sp	Fungi sp	unknown	unknown	NA	OTU_97_15728	Fungi	Ascomycota	Eurotiomycetes	Onygenales	Ajellomycetaceae	unidentified	Ajellomycetaceae sp	Ajellomycetaceae sp	other	other	NA
OTU_97_11228	OTU_97_15728	1	0	0	OTU_97_11228	Fungi	Chytridiomycota	Rhizophydiomycetes	Rhizophydiales	Terramycetaceae	Boothiomyces	Boothiomyces sp	Boothiomyces sp	other	saprotroph	NA	OTU_97_15728	Fungi	Ascomycota	Eurotiomycetes	Onygenales	Ajellomycetaceae	unidentified	Ajellomycetaceae sp	Ajellomycetaceae sp	other	other	NA
OTU_97_12553	OTU_97_15728	1	0	0	OTU_97_12553	Fungi	Ascomycota	Dothideomycetes	Pleosporales	unidentified	unidentified	Pleosporales sp	Pleosporales sp	unknown	unknown	NA	OTU_97_15728	Fungi	Ascomycota	Eurotiomycetes	Onygenales	Ajellomycetaceae	unidentified	Ajellomycetaceae sp	Ajellomycetaceae sp	other	other	NA
OTU_97_1330	OTU_97_15728	1	0	0	OTU_97_1330	Fungi	unidentified	unidentified	unidentified	unidentified	unidentified	Fungi sp	Fungi sp	unknown	unknown	NA	OTU_97_15728	Fungi	Ascomycota	Eurotiomycetes	Onygenales	Ajellomycetaceae	unidentified	Ajellomycetaceae sp	Ajellomycetaceae sp	other	other	NA
OTU_97_15640	OTU_97_15728	0.718795	5.24421e-06	5.24421e-06	OTU_97_15640	Fungi	Ascomycota	Sordariomycetes	unidentified	unidentified	unidentified	Sordariomycetes sp	Sordariomycetes sp	unknown	unknown	NA	OTU_97_15728	Fungi	Ascomycota	Eurotiomycetes	Onygenales	Ajellomycetaceae	unidentified	Ajellomycetaceae sp	Ajellomycetaceae sp	other	other	NA
OTU_97_16585	OTU_97_15728	1	0	0	OTU_97_16585	Fungi	unidentified	unidentified	unidentified	unidentified	unidentified	Fungi sp	Fungi sp	unknown	unknown	NA	OTU_97_15728	Fungi	Ascomycota	Eurotiomycetes	Onygenales	Ajellomycetaceae	unidentified	Ajellomycetaceae sp	Ajellomycetaceae sp	other	other	NA
OTU_97_17209	OTU_97_15728	1	0	0	OTU_97_17209	Fungi	Ascomycota	Archaeorhizomycetes	unidentified	unidentified	unidentified	Archaeorhizomycetes sp	Archaeorhizomycetes sp	unknown	unknown	NA	OTU_97_15728	Fungi	Ascomycota	Eurotiomycetes	Onygenales	Ajellomycetaceae	unidentified	Ajellomycetaceae sp	Ajellomycetaceae sp	other	other	NA
OTU_97_17646	OTU_97_15728	1	0	0	OTU_97_17646	Fungi	unidentified	unidentified	unidentified	unidentified	unidentified	Fungi sp	Fungi sp	unknown	unknown	NA	OTU_97_15728	Fungi	Ascomycota	Eurotiomycetes	Onygenales	Ajellomycetaceae	unidentified	Ajellomycetaceae sp	Ajellomycetaceae sp	other	other	NA
OTU_97_17829	OTU_97_15728	1	0	0	OTU_97_17829	Fungi	unidentified	unidentified	unidentified	unidentified	unidentified	Fungi sp	Fungi sp	unknown	unknown	NA	OTU_97_15728	Fungi	Ascomycota	Eurotiomycetes	Onygenales	Ajellomycetaceae	unidentified	Ajellomycetaceae sp	Ajellomycetaceae sp	other	other	NA
OTU_97_18364	OTU_97_15728	1	0	0	OTU_97_18364	Fungi	Ascomycota	Eurotiomycetes	Onygenales	Onygenaceae	unidentified	Onygenaceae sp	Onygenaceae sp	asco_sap	unknown	NA	OTU_97_15728	Fungi	Ascomycota	Eurotiomycetes	Onygenales	Ajellomycetaceae	unidentified	Ajellomycetaceae sp	Ajellomycetaceae sp	other	other	NA
OTU_97_18398	OTU_97_15728	1	0	0	OTU_97_18398	Fungi	Glomeromycota	unidentified	unidentified	unidentified	unidentified	Glomeromycota sp	Glomeromycota sp	AM	AM	NA	OTU_97_15728	Fungi	Ascomycota	Eurotiomycetes	Onygenales	Ajellomycetaceae	unidentified	Ajellomycetaceae sp	Ajellomycetaceae sp	other	other	NA
OTU_97_1985	OTU_97_15728	1	0	0	OTU_97_1985	Fungi	Ascomycota	Sordariomycetes	Sordariales	Chaetomiaceae	Chaetomium	Chaetomium subaffine	Chaetomium subaffine	asco_sap	other	NA	OTU_97_15728	Fungi	Ascomycota	Eurotiomycetes	Onygenales	Ajellomycetaceae	unidentified	Ajellomycetaceae sp	Ajellomycetaceae sp	other	other	NA
OTU_97_2002	OTU_97_15728	1	0	0	OTU_97_2002	Fungi	Ascomycota	Leotiomycetes	Helotiales	Dermateaceae	Phlyctema	Phlyctema sp	Phlyctema sp	plant_path	plant_pathogen	NA	OTU_97_15728	Fungi	Ascomycota	Eurotiomycetes	Onygenales	Ajellomycetaceae	unidentified	Ajellomycetaceae sp	Ajellomycetaceae sp	other	other	NA
OTU_97_2071	OTU_97_15728	1	0	0	OTU_97_2071	Fungi	Ascomycota	Dothideomycetes	Pleosporales	Pleosporaceae	Edenia	Edenia gomezpompae	Edenia gomezpompae	plant_path	plant_pathogen	NA	OTU_97_15728	Fungi	Ascomycota	Eurotiomycetes	Onygenales	Ajellomycetaceae	unidentified	Ajellomycetaceae sp	Ajellomycetaceae sp	other	other	NA
OTU_97_4257	OTU_97_15728	1	0	0	OTU_97_4257	Fungi	Mortierellomycota	Mortierellomycetes	Mortierellales	Mortierellaceae	Mortierella	Mortierella sp	Mortierella sp	mould	saprotroph	NA	OTU_97_15728	Fungi	Ascomycota	Eurotiomycetes	Onygenales	Ajellomycetaceae	unidentified	Ajellomycetaceae sp	Ajellomycetaceae sp	other	other	NA
OTU_97_6004	OTU_97_15728	1	0	0	OTU_97_6004	Fungi	Ascomycota	Dothideomycetes	unidentified	unidentified	unidentified	Dothideomycetes sp	Dothideomycetes sp	unknown	unknown	NA	OTU_97_15728	Fungi	Ascomycota	Eurotiomycetes	Onygenales	Ajellomycetaceae	unidentified	Ajellomycetaceae sp	Ajellomycetaceae sp	other	other	NA
OTU_97_6387	OTU_97_15728	1	0	0	OTU_97_6387	Fungi	Ascomycota	Archaeorhizomycetes	Archaeorhizomycetales	Archaeorhizomycetaceae	Archaeorhizomyces	Archaeorhizomyces sp	Archaeorhizomyces sp	asco_sap	saprotroph	NA	OTU_97_15728	Fungi	Ascomycota	Eurotiomycetes	Onygenales	Ajellomycetaceae	unidentified	Ajellomycetaceae sp	Ajellomycetaceae sp	other	other	NA
OTU_97_8122	OTU_97_15728	1	0	0	OTU_97_8122	Fungi	unidentified	unidentified	unidentified	unidentified	unidentified	Fungi sp	Fungi sp	unknown	unknown	NA	OTU_97_15728	Fungi	Ascomycota	Eurotiomycetes	Onygenales	Ajellomycetaceae	unidentified	Ajellomycetaceae sp	Ajellomycetaceae sp	other	other	NA
OTU_97_8559	OTU_97_15728	1	0	0	OTU_97_8559	Fungi	unidentified	unidentified	unidentified	unidentified	unidentified	Fungi sp	Fungi sp	unknown	unknown	NA	OTU_97_15728	Fungi	Ascomycota	Eurotiomycetes	Onygenales	Ajellomycetaceae	unidentified	Ajellomycetaceae sp	Ajellomycetaceae sp	other	other	NA
OTU_97_8853	OTU_97_15728	1	0	0	OTU_97_8853	Fungi	Ascomycota	Dothideomycetes	Pleosporales	Didymellaceae	Phoma	Phoma herbarum	Phoma herbarum	plant_path	plant_pathogen	NA	OTU_97_15728	Fungi	Ascomycota	Eurotiomycetes	Onygenales	Ajellomycetaceae	unidentified	Ajellomycetaceae sp	Ajellomycetaceae sp	other	other	NA
OTU_97_9115	OTU_97_15728	1	0	0	OTU_97_9115	Fungi	Rozellomycota	Rozellomycotina cls Incertae sedis	GS05	unidentified	unidentified	GS05 sp	GS05 sp	other	unknown	NA	OTU_97_15728	Fungi	Ascomycota	Eurotiomycetes	Onygenales	Ajellomycetaceae	unidentified	Ajellomycetaceae sp	Ajellomycetaceae sp	other	other	NA
OTU_97_11163	OTU_97_15740	0.997625	0	0	OTU_97_11163	Fungi	Glomeromycota	Glomeromycetes	Glomerales	Glomeraceae	unidentified	Glomeraceae sp	Glomeraceae sp	AM	AM	NA	OTU_97_15740	Fungi	Glomeromycota	Glomeromycetes	Glomerales	Glomeraceae	unidentified	Glomeraceae sp	Glomeraceae sp	AM	AM	NA
OTU_97_1411	OTU_97_15740	0.706687	8.85516e-06	8.85516e-06	OTU_97_1411	Fungi	Ascomycota	Eurotiomycetes	Chaetothyriales	Herpotrichiellaceae	unidentified	Herpotrichiellaceae sp	Herpotrichiellaceae sp	asco_sap	unknown	NA	OTU_97_15740	Fungi	Glomeromycota	Glomeromycetes	Glomerales	Glomeraceae	unidentified	Glomeraceae sp	Glomeraceae sp	AM	AM	NA
OTU_97_17609	OTU_97_15740	0.706687	8.85516e-06	8.85516e-06	OTU_97_17609	Fungi	Basidiomycota	Tremellomycetes	Trichosporonales	Trichosporonaceae	Haglerozyma	Haglerozyma chiarellii	Haglerozyma chiarellii	yeast	unknown	NA	OTU_97_15740	Fungi	Glomeromycota	Glomeromycetes	Glomerales	Glomeraceae	unidentified	Glomeraceae sp	Glomeraceae sp	AM	AM	NA
OTU_97_18	OTU_97_15740	0.703438	1.01472e-05	1.01472e-05	OTU_97_18	Fungi	Glomeromycota	Archaeosporomycetes	Archaeosporales	Ambisporaceae	Ambispora	Ambispora granatensis	Ambispora granatensis	AM	AM	NA	OTU_97_15740	Fungi	Glomeromycota	Glomeromycetes	Glomerales	Glomeraceae	unidentified	Glomeraceae sp	Glomeraceae sp	AM	AM	NA
OTU_97_22	OTU_97_15740	0.731055	3.0004e-06	3.0004e-06	OTU_97_22	Fungi	Glomeromycota	Glomeromycetes	Gigasporales	Gigasporaceae	Gigaspora	Gigaspora margarita	Gigaspora margarita	AM	AM	NA	OTU_97_15740	Fungi	Glomeromycota	Glomeromycetes	Glomerales	Glomeraceae	unidentified	Glomeraceae sp	Glomeraceae sp	AM	AM	NA
OTU_97_2221	OTU_97_15740	1	0	0	OTU_97_2221	Fungi	Glomeromycota	Glomeromycetes	Glomerales	Glomeraceae	unidentified	Glomeraceae sp	Glomeraceae sp	AM	AM	NA	OTU_97_15740	Fungi	Glomeromycota	Glomeromycetes	Glomerales	Glomeraceae	unidentified	Glomeraceae sp	Glomeraceae sp	AM	AM	NA
OTU_97_3197	OTU_97_15740	0.779514	2.37095e-07	2.37095e-07	OTU_97_3197	Fungi	Ascomycota	Eurotiomycetes	Chaetothyriales	Herpotrichiellaceae	unidentified	Herpotrichiellaceae sp	Herpotrichiellaceae sp	asco_sap	unknown	NA	OTU_97_15740	Fungi	Glomeromycota	Glomeromycetes	Glomerales	Glomeraceae	unidentified	Glomeraceae sp	Glomeraceae sp	AM	AM	NA
OTU_97_3381	OTU_97_15740	0.994062	0	0	OTU_97_3381	Fungi	Glomeromycota	Glomeromycetes	Glomerales	Glomeraceae	unidentified	Glomeraceae sp	Glomeraceae sp	AM	AM	NA	OTU_97_15740	Fungi	Glomeromycota	Glomeromycetes	Glomerales	Glomeraceae	unidentified	Glomeraceae sp	Glomeraceae sp	AM	AM	NA
OTU_97_4541	OTU_97_15740	0.730649	3.05788e-06	3.05788e-06	OTU_97_4541	Fungi	unidentified	unidentified	unidentified	unidentified	unidentified	Fungi sp	Fungi sp	unknown	unknown	NA	OTU_97_15740	Fungi	Glomeromycota	Glomeromycetes	Glomerales	Glomeraceae	unidentified	Glomeraceae sp	Glomeraceae sp	AM	AM	NA
OTU_97_6113	OTU_97_15740	0.731055	3.0004e-06	3.0004e-06	OTU_97_6113	Fungi	Basidiomycota	Agaricomycetes	Thelephorales	Bankeraceae	unidentified	Bankeraceae sp	Bankeraceae sp	ECM	ECM	NA	OTU_97_15740	Fungi	Glomeromycota	Glomeromycetes	Glomerales	Glomeraceae	unidentified	Glomeraceae sp	Glomeraceae sp	AM	AM	NA
OTU_97_12179	OTU_97_15749	0.771105	3.84637e-07	3.84637e-07	OTU_97_12179	Fungi	unidentified	unidentified	unidentified	unidentified	unidentified	Fungi sp	Fungi sp	unknown	unknown	NA	OTU_97_15749	Fungi	Basidiomycota	unidentified	unidentified	unidentified	unidentified	Basidiomycota sp	Basidiomycota sp	unknown	unknown	NA
OTU_97_14188	OTU_97_15749	0.797007	8.0772e-08	8.0772e-08	OTU_97_14188	Fungi	Glomeromycota	unidentified	unidentified	unidentified	unidentified	Glomeromycota sp	Glomeromycota sp	AM	AM	NA	OTU_97_15749	Fungi	Basidiomycota	unidentified	unidentified	unidentified	unidentified	Basidiomycota sp	Basidiomycota sp	unknown	unknown	NA
OTU_97_17248	OTU_97_15749	0.771105	3.84637e-07	3.84637e-07	OTU_97_17248	Fungi	unidentified	unidentified	unidentified	unidentified	unidentified	Fungi sp	Fungi sp	unknown	unknown	NA	OTU_97_15749	Fungi	Basidiomycota	unidentified	unidentified	unidentified	unidentified	Basidiomycota sp	Basidiomycota sp	unknown	unknown	NA
OTU_97_17297	OTU_97_15749	0.772456	3.56348e-07	3.56348e-07	OTU_97_17297	Fungi	Basidiomycota	Agaricomycetes	Hymenochaetales	Hymenochaetaceae	Coltricia	Coltricia sp	Coltricia sp	ECM	ECM	NA	OTU_97_15749	Fungi	Basidiomycota	unidentified	unidentified	unidentified	unidentified	Basidiomycota sp	Basidiomycota sp	unknown	unknown	NA
OTU_97_18383	OTU_97_15749	0.772456	3.56348e-07	3.56348e-07	OTU_97_18383	Fungi	Ascomycota	Eurotiomycetes	Eurotiales	Aspergillaceae	Penicillium	Penicillium sp	Penicillium sp	mould	saprotroph	NA	OTU_97_15749	Fungi	Basidiomycota	unidentified	unidentified	unidentified	unidentified	Basidiomycota sp	Basidiomycota sp	unknown	unknown	NA
OTU_97_18517	OTU_97_15749	0.798776	7.20213e-08	7.20213e-08	OTU_97_18517	Fungi	Basidiomycota	Agaricomycetes	Agaricales	Hygrophoraceae	Hygrophorus	Hygrophorus pudorinus	Hygrophorus pudorinus	ECM	ECM	NA	OTU_97_15749	Fungi	Basidiomycota	unidentified	unidentified	unidentified	unidentified	Basidiomycota sp	Basidiomycota sp	unknown	unknown	NA
OTU_97_1963	OTU_97_15749	0.745276	1.51048e-06	1.51048e-06	OTU_97_1963	Fungi	Ascomycota	Sordariomycetes	Xylariales	Xylariaceae	Xylaria	Xylaria sp	Xylaria sp	asco_sap	saprotroph	NA	OTU_97_15749	Fungi	Basidiomycota	unidentified	unidentified	unidentified	unidentified	Basidiomycota sp	Basidiomycota sp	unknown	unknown	NA
OTU_97_2451	OTU_97_15749	0.77295	3.46509e-07	3.46509e-07	OTU_97_2451	Fungi	Basidiomycota	Agaricomycetes	Agaricales	Agaricaceae	Leucocoprinus	Leucocoprinus sp	Leucocoprinus sp	basidio_sap	saprotroph	NA	OTU_97_15749	Fungi	Basidiomycota	unidentified	unidentified	unidentified	unidentified	Basidiomycota sp	Basidiomycota sp	unknown	unknown	NA
OTU_97_3027	OTU_97_15749	0.798776	7.20213e-08	7.20213e-08	OTU_97_3027	Fungi	Basidiomycota	Agaricomycetes	Agaricales	Inocybaceae	Inocybe	Inocybe sp	Inocybe sp	ECM	ECM	NA	OTU_97_15749	Fungi	Basidiomycota	unidentified	unidentified	unidentified	unidentified	Basidiomycota sp	Basidiomycota sp	unknown	unknown	NA
OTU_97_3265	OTU_97_15749	0.771105	3.84637e-07	3.84637e-07	OTU_97_3265	Fungi	unidentified	unidentified	unidentified	unidentified	unidentified	Fungi sp	Fungi sp	unknown	unknown	NA	OTU_97_15749	Fungi	Basidiomycota	unidentified	unidentified	unidentified	unidentified	Basidiomycota sp	Basidiomycota sp	unknown	unknown	NA
OTU_97_3297	OTU_97_15749	0.828292	8.8457e-09	8.8457e-09	OTU_97_3297	Fungi	Basidiomycota	Agaricomycetes	Agaricales	Tricholomataceae	unidentified	Tricholomataceae sp	Tricholomataceae sp	unknown	unknown	NA	OTU_97_15749	Fungi	Basidiomycota	unidentified	unidentified	unidentified	unidentified	Basidiomycota sp	Basidiomycota sp	unknown	unknown	NA
OTU_97_3423	OTU_97_15749	0.829675	7.94131e-09	7.94131e-09	OTU_97_3423	Fungi	unidentified	unidentified	unidentified	unidentified	unidentified	Fungi sp	Fungi sp	unknown	unknown	NA	OTU_97_15749	Fungi	Basidiomycota	unidentified	unidentified	unidentified	unidentified	Basidiomycota sp	Basidiomycota sp	unknown	unknown	NA
OTU_97_8717	OTU_97_15749	0.771105	3.84637e-07	3.84637e-07	OTU_97_8717	Fungi	unidentified	unidentified	unidentified	unidentified	unidentified	Fungi sp	Fungi sp	unknown	unknown	NA	OTU_97_15749	Fungi	Basidiomycota	unidentified	unidentified	unidentified	unidentified	Basidiomycota sp	Basidiomycota sp	unknown	unknown	NA
OTU_97_10424	OTU_97_15759	1	0	0	OTU_97_10424	Fungi	Ascomycota	Eurotiomycetes	Chaetothyriales	unidentified	unidentified	Chaetothyriales sp	Chaetothyriales sp	unknown	unknown	NA	OTU_97_15759	Fungi	Ascomycota	Dothideomycetes	Capnodiales	unidentified	unidentified	Capnodiales sp	Capnodiales sp	unknown	unknown	NA
OTU_97_10845	OTU_97_15759	1	0	0	OTU_97_10845	Fungi	unidentified	unidentified	unidentified	unidentified	unidentified	Fungi sp	Fungi sp	unknown	unknown	NA	OTU_97_15759	Fungi	Ascomycota	Dothideomycetes	Capnodiales	unidentified	unidentified	Capnodiales sp	Capnodiales sp	unknown	unknown	NA
OTU_97_11847	OTU_97_15759	0.718795	5.24421e-06	5.24421e-06	OTU_97_11847	Fungi	unidentified	unidentified	unidentified	unidentified	unidentified	Fungi sp	Fungi sp	unknown	unknown	NA	OTU_97_15759	Fungi	Ascomycota	Dothideomycetes	Capnodiales	unidentified	unidentified	Capnodiales sp	Capnodiales sp	unknown	unknown	NA
OTU_97_1255	OTU_97_15759	1	0	0	OTU_97_1255	Fungi	unidentified	unidentified	unidentified	unidentified	unidentified	Fungi sp	Fungi sp	unknown	unknown	NA	OTU_97_15759	Fungi	Ascomycota	Dothideomycetes	Capnodiales	unidentified	unidentified	Capnodiales sp	Capnodiales sp	unknown	unknown	NA
OTU_97_13068	OTU_97_15759	1	0	0	OTU_97_13068	Fungi	Ascomycota	Dothideomycetes	Capnodiales	Mycosphaerellaceae	Pseudocercospora	Pseudocercospora sp	Pseudocercospora sp	plant_path	plant_pathogen	NA	OTU_97_15759	Fungi	Ascomycota	Dothideomycetes	Capnodiales	unidentified	unidentified	Capnodiales sp	Capnodiales sp	unknown	unknown	NA
OTU_97_13682	OTU_97_15759	0.718795	5.24421e-06	5.24421e-06	OTU_97_13682	Fungi	Ascomycota	unidentified	unidentified	unidentified	unidentified	Ascomycota sp	Ascomycota sp	unknown	unknown	NA	OTU_97_15759	Fungi	Ascomycota	Dothideomycetes	Capnodiales	unidentified	unidentified	Capnodiales sp	Capnodiales sp	unknown	unknown	NA
OTU_97_13683	OTU_97_15759	0.718795	5.24421e-06	5.24421e-06	OTU_97_13683	Fungi	Ascomycota	Dothideomycetes	Capnodiales	Teratosphaeriaceae	Teratosphaeria	Teratosphaeria sp	Teratosphaeria sp	unknown	plant_pathogen	NA	OTU_97_15759	Fungi	Ascomycota	Dothideomycetes	Capnodiales	unidentified	unidentified	Capnodiales sp	Capnodiales sp	unknown	unknown	NA
OTU_97_16876	OTU_97_15759	0.718795	5.24421e-06	5.24421e-06	OTU_97_16876	Fungi	Ascomycota	Dothideomycetes	Capnodiales	Mycosphaerellaceae	unidentified	Mycosphaerellaceae sp	Mycosphaerellaceae sp	unknown	unknown	NA	OTU_97_15759	Fungi	Ascomycota	Dothideomycetes	Capnodiales	unidentified	unidentified	Capnodiales sp	Capnodiales sp	unknown	unknown	NA
OTU_97_16914	OTU_97_15759	0.718795	5.24421e-06	5.24421e-06	OTU_97_16914	Fungi	Glomeromycota	Glomeromycetes	Glomerales	Glomeraceae	unidentified	Glomeraceae sp	Glomeraceae sp	AM	AM	NA	OTU_97_15759	Fungi	Ascomycota	Dothideomycetes	Capnodiales	unidentified	unidentified	Capnodiales sp	Capnodiales sp	unknown	unknown	NA
OTU_97_17364	OTU_97_15759	1	0	0	OTU_97_17364	Fungi	Basidiomycota	Agaricomycetes	Stereopsidales	Stereopsidaceae	Clavulicium	Clavulicium macounii	Clavulicium macounii	basidio_sap	saprotroph	NA	OTU_97_15759	Fungi	Ascomycota	Dothideomycetes	Capnodiales	unidentified	unidentified	Capnodiales sp	Capnodiales sp	unknown	unknown	NA
OTU_97_17840	OTU_97_15759	1	0	0	OTU_97_17840	Fungi	unidentified	unidentified	unidentified	unidentified	unidentified	Fungi sp	Fungi sp	unknown	unknown	NA	OTU_97_15759	Fungi	Ascomycota	Dothideomycetes	Capnodiales	unidentified	unidentified	Capnodiales sp	Capnodiales sp	unknown	unknown	NA
OTU_97_18242	OTU_97_15759	1	0	0	OTU_97_18242	Fungi	Glomeromycota	Glomeromycetes	Glomerales	Glomeraceae	unidentified	Glomeraceae sp	Glomeraceae sp	AM	AM	NA	OTU_97_15759	Fungi	Ascomycota	Dothideomycetes	Capnodiales	unidentified	unidentified	Capnodiales sp	Capnodiales sp	unknown	unknown	NA
OTU_97_18400	OTU_97_15759	1	0	0	OTU_97_18400	Fungi	unidentified	unidentified	unidentified	unidentified	unidentified	Fungi sp	Fungi sp	unknown	unknown	NA	OTU_97_15759	Fungi	Ascomycota	Dothideomycetes	Capnodiales	unidentified	unidentified	Capnodiales sp	Capnodiales sp	unknown	unknown	NA
OTU_97_18465	OTU_97_15759	1	0	0	OTU_97_18465	Fungi	Ascomycota	Dothideomycetes	Capnodiales	unidentified	unidentified	Capnodiales sp	Capnodiales sp	unknown	unknown	NA	OTU_97_15759	Fungi	Ascomycota	Dothideomycetes	Capnodiales	unidentified	unidentified	Capnodiales sp	Capnodiales sp	unknown	unknown	NA
OTU_97_1990	OTU_97_15759	1	0	0	OTU_97_1990	Fungi	Basidiomycota	Agaricomycetes	Russulales	Russulaceae	Russula	Russula sp	Russula sp	ECM	ECM	NA	OTU_97_15759	Fungi	Ascomycota	Dothideomycetes	Capnodiales	unidentified	unidentified	Capnodiales sp	Capnodiales sp	unknown	unknown	NA
OTU_97_2851	OTU_97_15759	1	0	0	OTU_97_2851	Fungi	Basidiomycota	unidentified	unidentified	unidentified	unidentified	Basidiomycota sp	Basidiomycota sp	unknown	unknown	NA	OTU_97_15759	Fungi	Ascomycota	Dothideomycetes	Capnodiales	unidentified	unidentified	Capnodiales sp	Capnodiales sp	unknown	unknown	NA
OTU_97_3505	OTU_97_15759	0.718795	5.24421e-06	5.24421e-06	OTU_97_3505	Fungi	Glomeromycota	Glomeromycetes	Glomerales	Glomeraceae	unidentified	Glomeraceae sp	Glomeraceae sp	AM	AM	NA	OTU_97_15759	Fungi	Ascomycota	Dothideomycetes	Capnodiales	unidentified	unidentified	Capnodiales sp	Capnodiales sp	unknown	unknown	NA
OTU_97_3601	OTU_97_15759	1	0	0	OTU_97_3601	Fungi	Ascomycota	Dothideomycetes	Capnodiales	Teratosphaeriaceae	Elasticomyces	Elasticomyces elasticus	Elasticomyces elasticus	unknown	unknown	NA	OTU_97_15759	Fungi	Ascomycota	Dothideomycetes	Capnodiales	unidentified	unidentified	Capnodiales sp	Capnodiales sp	unknown	unknown	NA
OTU_97_3849	OTU_97_15759	1	0	0	OTU_97_3849	Fungi	Ascomycota	Sordariomycetes	Hypocreales	Ophiocordycipitaceae	Purpureocillium	Purpureocillium lilacinum	Purpureocillium lilacinum	other	other	NA	OTU_97_15759	Fungi	Ascomycota	Dothideomycetes	Capnodiales	unidentified	unidentified	Capnodiales sp	Capnodiales sp	unknown	unknown	NA
OTU_97_4260	OTU_97_15759	1	0	0	OTU_97_4260	Fungi	unidentified	unidentified	unidentified	unidentified	unidentified	Fungi sp	Fungi sp	unknown	unknown	NA	OTU_97_15759	Fungi	Ascomycota	Dothideomycetes	Capnodiales	unidentified	unidentified	Capnodiales sp	Capnodiales sp	unknown	unknown	NA
OTU_97_4621	OTU_97_15759	0.718795	5.24421e-06	5.24421e-06	OTU_97_4621	Fungi	unidentified	unidentified	unidentified	unidentified	unidentified	Fungi sp	Fungi sp	unknown	unknown	NA	OTU_97_15759	Fungi	Ascomycota	Dothideomycetes	Capnodiales	unidentified	unidentified	Capnodiales sp	Capnodiales sp	unknown	unknown	NA
OTU_97_498	OTU_97_15759	0.718795	5.24421e-06	5.24421e-06	OTU_97_498	Fungi	Ascomycota	Sordariomycetes	Sordariales	Chaetomiaceae	unidentified	Chaetomiaceae sp	Chaetomiaceae sp	asco_sap	other	NA	OTU_97_15759	Fungi	Ascomycota	Dothideomycetes	Capnodiales	unidentified	unidentified	Capnodiales sp	Capnodiales sp	unknown	unknown	NA
OTU_97_5315	OTU_97_15759	0.718795	5.24421e-06	5.24421e-06	OTU_97_5315	Fungi	Basidiomycota	Agaricomycetes	Sebacinales	Sebacinaceae	unidentified	Sebacinaceae sp	Sebacinaceae sp	ECM	unknown	NA	OTU_97_15759	Fungi	Ascomycota	Dothideomycetes	Capnodiales	unidentified	unidentified	Capnodiales sp	Capnodiales sp	unknown	unknown	NA
OTU_97_5316	OTU_97_15759	1	0	0	OTU_97_5316	Fungi	Basidiomycota	Agaricomycetes	Polyporales	Podoscyphaceae	Podoscypha	Podoscypha bolleana	Podoscypha bolleana	basidio_sap	saprotroph	NA	OTU_97_15759	Fungi	Ascomycota	Dothideomycetes	Capnodiales	unidentified	unidentified	Capnodiales sp	Capnodiales sp	unknown	unknown	NA
OTU_97_5996	OTU_97_15759	1	0	0	OTU_97_5996	Fungi	unidentified	unidentified	unidentified	unidentified	unidentified	Fungi sp	Fungi sp	unknown	unknown	NA	OTU_97_15759	Fungi	Ascomycota	Dothideomycetes	Capnodiales	unidentified	unidentified	Capnodiales sp	Capnodiales sp	unknown	unknown	NA
OTU_97_65	OTU_97_15759	1	0	0	OTU_97_65	Fungi	Ascomycota	Dothideomycetes	Capnodiales	Teratosphaeriaceae	Devriesia	Devriesia strelitziicola	Devriesia strelitziicola	plant_path	plant_pathogen	NA	OTU_97_15759	Fungi	Ascomycota	Dothideomycetes	Capnodiales	unidentified	unidentified	Capnodiales sp	Capnodiales sp	unknown	unknown	NA
OTU_97_6544	OTU_97_15759	0.718795	5.24421e-06	5.24421e-06	OTU_97_6544	Fungi	Mucoromycota	unidentified	unidentified	unidentified	unidentified	Mucoromycota sp	Mucoromycota sp	unknown	unknown	NA	OTU_97_15759	Fungi	Ascomycota	Dothideomycetes	Capnodiales	unidentified	unidentified	Capnodiales sp	Capnodiales sp	unknown	unknown	NA
OTU_97_6890	OTU_97_15759	1	0	0	OTU_97_6890	Fungi	Glomeromycota	Glomeromycetes	Glomerales	Glomeraceae	Dominikia	Dominikia sp	Dominikia sp	AM	AM	NA	OTU_97_15759	Fungi	Ascomycota	Dothideomycetes	Capnodiales	unidentified	unidentified	Capnodiales sp	Capnodiales sp	unknown	unknown	NA
OTU_97_711	OTU_97_15759	1	0	0	OTU_97_711	Fungi	unidentified	unidentified	unidentified	unidentified	unidentified	Fungi sp	Fungi sp	unknown	unknown	NA	OTU_97_15759	Fungi	Ascomycota	Dothideomycetes	Capnodiales	unidentified	unidentified	Capnodiales sp	Capnodiales sp	unknown	unknown	NA
OTU_97_7280	OTU_97_15759	1	0	0	OTU_97_7280	Fungi	Ascomycota	Dothideomycetes	Venturiales	Venturiaceae	Venturia	Venturia inaequalis	Venturia inaequalis	plant_path	plant_pathogen	NA	OTU_97_15759	Fungi	Ascomycota	Dothideomycetes	Capnodiales	unidentified	unidentified	Capnodiales sp	Capnodiales sp	unknown	unknown	NA
OTU_97_7458	OTU_97_15759	1	0	0	OTU_97_7458	Fungi	unidentified	unidentified	unidentified	unidentified	unidentified	Fungi sp	Fungi sp	unknown	unknown	NA	OTU_97_15759	Fungi	Ascomycota	Dothideomycetes	Capnodiales	unidentified	unidentified	Capnodiales sp	Capnodiales sp	unknown	unknown	NA
OTU_97_9284	OTU_97_15759	1	0	0	OTU_97_9284	Fungi	Ascomycota	Lecanoromycetes	Lecanorales	Ramalinaceae	Ramalina	Ramalina portuensis	Ramalina portuensis	other	other	NA	OTU_97_15759	Fungi	Ascomycota	Dothideomycetes	Capnodiales	unidentified	unidentified	Capnodiales sp	Capnodiales sp	unknown	unknown	NA
OTU_97_9537	OTU_97_15759	1	0	0	OTU_97_9537	Fungi	Basidiomycota	unidentified	unidentified	unidentified	unidentified	Basidiomycota sp	Basidiomycota sp	unknown	unknown	NA	OTU_97_15759	Fungi	Ascomycota	Dothideomycetes	Capnodiales	unidentified	unidentified	Capnodiales sp	Capnodiales sp	unknown	unknown	NA
OTU_97_10213	OTU_97_1578	0.718795	5.24421e-06	5.24421e-06	OTU_97_10213	Fungi	Basidiomycota	Microbotryomycetes	Sporidiobolales	unidentified	unidentified	Sporidiobolales sp	Sporidiobolales sp	yeast	unknown	NA	OTU_97_1578	Fungi	Basidiomycota	Agaricomycetes	Boletales	Boletaceae	unidentified	Boletaceae sp	Boletaceae sp	ECM	ECM	NA
OTU_97_10225	OTU_97_1578	0.718795	5.24421e-06	5.24421e-06	OTU_97_10225	Fungi	Ascomycota	Archaeorhizomycetes	unidentified	unidentified	unidentified	Archaeorhizomycetes sp	Archaeorhizomycetes sp	unknown	unknown	NA	OTU_97_1578	Fungi	Basidiomycota	Agaricomycetes	Boletales	Boletaceae	unidentified	Boletaceae sp	Boletaceae sp	ECM	ECM	NA
OTU_97_10825	OTU_97_1578	1	0	0	OTU_97_10825	Fungi	Ascomycota	Eurotiomycetes	Eurotiales	Elaphomycetaceae	Elaphomyces	Elaphomyces sp	Elaphomyces sp	ECM	ECM	NA	OTU_97_1578	Fungi	Basidiomycota	Agaricomycetes	Boletales	Boletaceae	unidentified	Boletaceae sp	Boletaceae sp	ECM	ECM	NA
OTU_97_1089	OTU_97_1578	0.718795	5.24421e-06	5.24421e-06	OTU_97_1089	Fungi	Basidiomycota	Agaricomycetes	Agaricales	Mycenaceae	unidentified	Mycenaceae sp	Mycenaceae sp	basidio_sap	unknown	NA	OTU_97_1578	Fungi	Basidiomycota	Agaricomycetes	Boletales	Boletaceae	unidentified	Boletaceae sp	Boletaceae sp	ECM	ECM	NA
OTU_97_11173	OTU_97_1578	0.718795	5.24421e-06	5.24421e-06	OTU_97_11173	Fungi	unidentified	unidentified	unidentified	unidentified	unidentified	Fungi sp	Fungi sp	unknown	unknown	NA	OTU_97_1578	Fungi	Basidiomycota	Agaricomycetes	Boletales	Boletaceae	unidentified	Boletaceae sp	Boletaceae sp	ECM	ECM	NA
OTU_97_11379	OTU_97_1578	0.802466	5.64957e-08	5.64957e-08	OTU_97_11379	Fungi	Ascomycota	Leotiomycetes	unidentified	unidentified	unidentified	Leotiomycetes sp	Leotiomycetes sp	unknown	unknown	NA	OTU_97_1578	Fungi	Basidiomycota	Agaricomycetes	Boletales	Boletaceae	unidentified	Boletaceae sp	Boletaceae sp	ECM	ECM	NA
OTU_97_11410	OTU_97_1578	0.718795	5.24421e-06	5.24421e-06	OTU_97_11410	Fungi	unidentified	unidentified	unidentified	unidentified	unidentified	Fungi sp	Fungi sp	unknown	unknown	NA	OTU_97_1578	Fungi	Basidiomycota	Agaricomycetes	Boletales	Boletaceae	unidentified	Boletaceae sp	Boletaceae sp	ECM	ECM	NA
OTU_97_11414	OTU_97_1578	0.718795	5.24421e-06	5.24421e-06	OTU_97_11414	Fungi	Glomeromycota	Glomeromycetes	Glomerales	Glomeraceae	unidentified	Glomeraceae sp	Glomeraceae sp	AM	AM	NA	OTU_97_1578	Fungi	Basidiomycota	Agaricomycetes	Boletales	Boletaceae	unidentified	Boletaceae sp	Boletaceae sp	ECM	ECM	NA
OTU_97_11705	OTU_97_1578	0.718795	5.24421e-06	5.24421e-06	OTU_97_11705	Fungi	Ascomycota	Orbiliomycetes	Orbiliales	Orbiliaceae	Hyalorbilia	Hyalorbilia sp	Hyalorbilia sp	asco_sap	saprotroph	NA	OTU_97_1578	Fungi	Basidiomycota	Agaricomycetes	Boletales	Boletaceae	unidentified	Boletaceae sp	Boletaceae sp	ECM	ECM	NA
OTU_97_11865	OTU_97_1578	0.718795	5.24421e-06	5.24421e-06	OTU_97_11865	Fungi	Basidiomycota	Agaricomycetes	Russulales	Russulaceae	unidentified	Russulaceae sp	Russulaceae sp	ECM	ECM	NA	OTU_97_1578	Fungi	Basidiomycota	Agaricomycetes	Boletales	Boletaceae	unidentified	Boletaceae sp	Boletaceae sp	ECM	ECM	NA
OTU_97_12284	OTU_97_1578	0.718795	5.24421e-06	5.24421e-06	OTU_97_12284	Fungi	unidentified	unidentified	unidentified	unidentified	unidentified	Fungi sp	Fungi sp	unknown	unknown	NA	OTU_97_1578	Fungi	Basidiomycota	Agaricomycetes	Boletales	Boletaceae	unidentified	Boletaceae sp	Boletaceae sp	ECM	ECM	NA
OTU_97_1275	OTU_97_1578	0.718795	5.24421e-06	5.24421e-06	OTU_97_1275	Fungi	Basidiomycota	unidentified	unidentified	unidentified	unidentified	Basidiomycota sp	Basidiomycota sp	unknown	unknown	NA	OTU_97_1578	Fungi	Basidiomycota	Agaricomycetes	Boletales	Boletaceae	unidentified	Boletaceae sp	Boletaceae sp	ECM	ECM	NA
OTU_97_1279	OTU_97_1578	0.997778	0	0	OTU_97_1279	Fungi	unidentified	unidentified	unidentified	unidentified	unidentified	Fungi sp	Fungi sp	unknown	unknown	NA	OTU_97_1578	Fungi	Basidiomycota	Agaricomycetes	Boletales	Boletaceae	unidentified	Boletaceae sp	Boletaceae sp	ECM	ECM	NA
OTU_97_13037	OTU_97_1578	1	0	0	OTU_97_13037	Fungi	Basidiomycota	Agaricomycetes	Thelephorales	Thelephoraceae	unidentified	Thelephoraceae sp	Thelephoraceae sp	unknown	unknown	NA	OTU_97_1578	Fungi	Basidiomycota	Agaricomycetes	Boletales	Boletaceae	unidentified	Boletaceae sp	Boletaceae sp	ECM	ECM	NA
OTU_97_13148	OTU_97_1578	0.997778	0	0	OTU_97_13148	Fungi	Basidiomycota	Agaricomycetes	Russulales	Russulaceae	Russula	Russula sp	Russula sp	ECM	ECM	NA	OTU_97_1578	Fungi	Basidiomycota	Agaricomycetes	Boletales	Boletaceae	unidentified	Boletaceae sp	Boletaceae sp	ECM	ECM	NA
OTU_97_13264	OTU_97_1578	0.718795	5.24421e-06	5.24421e-06	OTU_97_13264	Fungi	Glomeromycota	unidentified	unidentified	unidentified	unidentified	Glomeromycotina	Glomeromycotina	AM	AM	NA	OTU_97_1578	Fungi	Basidiomycota	Agaricomycetes	Boletales	Boletaceae	unidentified	Boletaceae sp	Boletaceae sp	ECM	ECM	NA
OTU_97_14551	OTU_97_1578	0.999444	0	0	OTU_97_14551	Fungi	unidentified	unidentified	unidentified	unidentified	unidentified	Fungi sp	Fungi sp	unknown	unknown	NA	OTU_97_1578	Fungi	Basidiomycota	Agaricomycetes	Boletales	Boletaceae	unidentified	Boletaceae sp	Boletaceae sp	ECM	ECM	NA
OTU_97_14554	OTU_97_1578	0.718795	5.24421e-06	5.24421e-06	OTU_97_14554	Fungi	Basidiomycota	Agaricomycetes	Thelephorales	Thelephoraceae	Tomentella	Tomentella sp	Tomentella sp	ECM	ECM	NA	OTU_97_1578	Fungi	Basidiomycota	Agaricomycetes	Boletales	Boletaceae	unidentified	Boletaceae sp	Boletaceae sp	ECM	ECM	NA
OTU_97_14556	OTU_97_1578	0.718795	5.24421e-06	5.24421e-06	OTU_97_14556	Fungi	Ascomycota	Lecanoromycetes	Lecanorales	Ramalinaceae	Toninia	Toninia sp	Toninia sp	other	other	NA	OTU_97_1578	Fungi	Basidiomycota	Agaricomycetes	Boletales	Boletaceae	unidentified	Boletaceae sp	Boletaceae sp	ECM	ECM	NA
OTU_97_14562	OTU_97_1578	0.718795	5.24421e-06	5.24421e-06	OTU_97_14562	Fungi	Ascomycota	Eurotiomycetes	Eurotiales	Aspergillaceae	Penicillium	Penicillium catenatum	Penicillium catenatum	mould	saprotroph	NA	OTU_97_1578	Fungi	Basidiomycota	Agaricomycetes	Boletales	Boletaceae	unidentified	Boletaceae sp	Boletaceae sp	ECM	ECM	NA
OTU_97_15271	OTU_97_1578	0.718795	5.24421e-06	5.24421e-06	OTU_97_15271	Fungi	Basidiomycota	unidentified	unidentified	unidentified	unidentified	Basidiomycota sp	Basidiomycota sp	unknown	unknown	NA	OTU_97_1578	Fungi	Basidiomycota	Agaricomycetes	Boletales	Boletaceae	unidentified	Boletaceae sp	Boletaceae sp	ECM	ECM	NA
OTU_97_15871	OTU_97_1578	0.718795	5.24421e-06	5.24421e-06	OTU_97_15871	Fungi	Basidiomycota	Tremellomycetes	Tremellales	Bulleribasidiaceae	Dioszegia	Dioszegia aurantiaca	Dioszegia aurantiaca	yeast	other	NA	OTU_97_1578	Fungi	Basidiomycota	Agaricomycetes	Boletales	Boletaceae	unidentified	Boletaceae sp	Boletaceae sp	ECM	ECM	NA
OTU_97_15939	OTU_97_1578	0.813846	2.58484e-08	2.58484e-08	OTU_97_15939	Fungi	unidentified	unidentified	unidentified	unidentified	unidentified	Fungi sp	Fungi sp	unknown	unknown	NA	OTU_97_1578	Fungi	Basidiomycota	Agaricomycetes	Boletales	Boletaceae	unidentified	Boletaceae sp	Boletaceae sp	ECM	ECM	NA
OTU_97_16638	OTU_97_1578	0.802466	5.64957e-08	5.64957e-08	OTU_97_16638	Fungi	Ascomycota	Eurotiomycetes	Chaetothyriales	Herpotrichiellaceae	Cladophialophora	Cladophialophora sp	Cladophialophora sp	yeast	saprotroph	NA	OTU_97_1578	Fungi	Basidiomycota	Agaricomycetes	Boletales	Boletaceae	unidentified	Boletaceae sp	Boletaceae sp	ECM	ECM	NA
OTU_97_16707	OTU_97_1578	0.718795	5.24421e-06	5.24421e-06	OTU_97_16707	Fungi	Ascomycota	Dothideomycetes	Pleosporales	Pleosporaceae	Curvularia	Curvularia sp	Curvularia sp	plant_path	plant_pathogen	NA	OTU_97_1578	Fungi	Basidiomycota	Agaricomycetes	Boletales	Boletaceae	unidentified	Boletaceae sp	Boletaceae sp	ECM	ECM	NA
OTU_97_16870	OTU_97_1578	1	0	0	OTU_97_16870	Fungi	Ascomycota	Sordariomycetes	Xylariales	Xylariaceae	unidentified	Xylariaceae sp	Xylariaceae sp	plant_path	plant_pathogen	NA	OTU_97_1578	Fungi	Basidiomycota	Agaricomycetes	Boletales	Boletaceae	unidentified	Boletaceae sp	Boletaceae sp	ECM	ECM	NA
OTU_97_17074	OTU_97_1578	0.77295	3.46509e-07	3.46509e-07	OTU_97_17074	Fungi	Basidiomycota	Agaricomycetes	Russulales	Russulaceae	Russula	Russula sp	Russula sp	ECM	ECM	NA	OTU_97_1578	Fungi	Basidiomycota	Agaricomycetes	Boletales	Boletaceae	unidentified	Boletaceae sp	Boletaceae sp	ECM	ECM	NA
OTU_97_17251	OTU_97_1578	0.718795	5.24421e-06	5.24421e-06	OTU_97_17251	Fungi	unidentified	unidentified	unidentified	unidentified	unidentified	Fungi sp	Fungi sp	unknown	unknown	NA	OTU_97_1578	Fungi	Basidiomycota	Agaricomycetes	Boletales	Boletaceae	unidentified	Boletaceae sp	Boletaceae sp	ECM	ECM	NA
OTU_97_17260	OTU_97_1578	1	0	0	OTU_97_17260	Fungi	unidentified	unidentified	unidentified	unidentified	unidentified	Fungi sp	Fungi sp	unknown	unknown	NA	OTU_97_1578	Fungi	Basidiomycota	Agaricomycetes	Boletales	Boletaceae	unidentified	Boletaceae sp	Boletaceae sp	ECM	ECM	NA
OTU_97_17326	OTU_97_1578	0.718795	5.24421e-06	5.24421e-06	OTU_97_17326	Fungi	Ascomycota	Sordariomycetes	Sordariales	unidentified	unidentified	Sordariales sp	Sordariales sp	unknown	unknown	NA	OTU_97_1578	Fungi	Basidiomycota	Agaricomycetes	Boletales	Boletaceae	unidentified	Boletaceae sp	Boletaceae sp	ECM	ECM	NA
OTU_97_1740	OTU_97_1578	0.772323	3.59055e-07	3.59055e-07	OTU_97_1740	Fungi	Basidiomycota	Agaricomycetes	Agaricales	Marasmiaceae	Marasmius	Marasmius occultatiformis	Marasmius occultatiformis	basidio_sap	saprotroph	NA	OTU_97_1578	Fungi	Basidiomycota	Agaricomycetes	Boletales	Boletaceae	unidentified	Boletaceae sp	Boletaceae sp	ECM	ECM	NA
OTU_97_1750	OTU_97_1578	0.731272	2.97007e-06	2.97007e-06	OTU_97_1750	Fungi	Basidiomycota	Agaricomycetes	Polyporales	Xenasmataceae	Xenasmatella	Xenasmatella sp	Xenasmatella sp	basidio_sap	saprotroph	NA	OTU_97_1578	Fungi	Basidiomycota	Agaricomycetes	Boletales	Boletaceae	unidentified	Boletaceae sp	Boletaceae sp	ECM	ECM	NA
OTU_97_17706	OTU_97_1578	0.718795	5.24421e-06	5.24421e-06	OTU_97_17706	Fungi	Basidiomycota	Agaricomycetes	unidentified	unidentified	unidentified	Agaricomycetes sp	Agaricomycetes sp	unknown	unknown	NA	OTU_97_1578	Fungi	Basidiomycota	Agaricomycetes	Boletales	Boletaceae	unidentified	Boletaceae sp	Boletaceae sp	ECM	ECM	NA
OTU_97_18044	OTU_97_1578	0.718795	5.24421e-06	5.24421e-06	OTU_97_18044	Fungi	Glomeromycota	Glomeromycetes	Glomerales	Glomeraceae	unidentified	Glomeraceae sp	Glomeraceae sp	AM	AM	NA	OTU_97_1578	Fungi	Basidiomycota	Agaricomycetes	Boletales	Boletaceae	unidentified	Boletaceae sp	Boletaceae sp	ECM	ECM	NA
OTU_97_18081	OTU_97_1578	0.718795	5.24421e-06	5.24421e-06	OTU_97_18081	Fungi	unidentified	unidentified	unidentified	unidentified	unidentified	Fungi sp	Fungi sp	unknown	unknown	NA	OTU_97_1578	Fungi	Basidiomycota	Agaricomycetes	Boletales	Boletaceae	unidentified	Boletaceae sp	Boletaceae sp	ECM	ECM	NA
OTU_97_2020	OTU_97_1578	0.771105	3.84637e-07	3.84637e-07	OTU_97_2020	Fungi	Ascomycota	Archaeorhizomycetes	Archaeorhizomycetales	unidentified	unidentified	Archaeorhizomycetales sp	Archaeorhizomycetales sp	asco_sap	unknown	NA	OTU_97_1578	Fungi	Basidiomycota	Agaricomycetes	Boletales	Boletaceae	unidentified	Boletaceae sp	Boletaceae sp	ECM	ECM	NA
OTU_97_2609	OTU_97_1578	0.718795	5.24421e-06	5.24421e-06	OTU_97_2609	Fungi	Glomeromycota	unidentified	unidentified	unidentified	unidentified	Glomeromycotina	Glomeromycotina	AM	AM	NA	OTU_97_1578	Fungi	Basidiomycota	Agaricomycetes	Boletales	Boletaceae	unidentified	Boletaceae sp	Boletaceae sp	ECM	ECM	NA
OTU_97_2755	OTU_97_1578	0.718795	5.24421e-06	5.24421e-06	OTU_97_2755	Fungi	Rozellomycota	unidentified	unidentified	unidentified	unidentified	Rozellomycota sp	Rozellomycota sp	unknown	unknown	NA	OTU_97_1578	Fungi	Basidiomycota	Agaricomycetes	Boletales	Boletaceae	unidentified	Boletaceae sp	Boletaceae sp	ECM	ECM	NA
OTU_97_3296	OTU_97_1578	1	0	0	OTU_97_3296	Fungi	unidentified	unidentified	unidentified	unidentified	unidentified	Fungi sp	Fungi sp	unknown	unknown	NA	OTU_97_1578	Fungi	Basidiomycota	Agaricomycetes	Boletales	Boletaceae	unidentified	Boletaceae sp	Boletaceae sp	ECM	ECM	NA
OTU_97_3342	OTU_97_1578	0.718795	5.24421e-06	5.24421e-06	OTU_97_3342	Fungi	Basidiomycota	Agaricomycetes	Boletales	Boletaceae	Boletus	Boletus sp	Boletus sp	ECM	ECM	NA	OTU_97_1578	Fungi	Basidiomycota	Agaricomycetes	Boletales	Boletaceae	unidentified	Boletaceae sp	Boletaceae sp	ECM	ECM	NA
OTU_97_3824	OTU_97_1578	0.802466	5.64957e-08	5.64957e-08	OTU_97_3824	Fungi	Ascomycota	Pezizomycetes	Pezizales	Tuberaceae	unidentified	Tuberaceae sp	Tuberaceae sp	ECM	unknown	NA	OTU_97_1578	Fungi	Basidiomycota	Agaricomycetes	Boletales	Boletaceae	unidentified	Boletaceae sp	Boletaceae sp	ECM	ECM	NA
OTU_97_400	OTU_97_1578	0.997778	0	0	OTU_97_400	Fungi	Ascomycota	Eurotiomycetes	Chaetothyriales	Herpotrichiellaceae	unidentified	Herpotrichiellaceae sp	Herpotrichiellaceae sp	asco_sap	unknown	NA	OTU_97_1578	Fungi	Basidiomycota	Agaricomycetes	Boletales	Boletaceae	unidentified	Boletaceae sp	Boletaceae sp	ECM	ECM	NA
OTU_97_4058	OTU_97_1578	0.718795	5.24421e-06	5.24421e-06	OTU_97_4058	Fungi	Basidiomycota	Tremellomycetes	Tremellales	Bulleribasidiaceae	Dioszegia	Dioszegia sp	Dioszegia sp	yeast	other	NA	OTU_97_1578	Fungi	Basidiomycota	Agaricomycetes	Boletales	Boletaceae	unidentified	Boletaceae sp	Boletaceae sp	ECM	ECM	NA
OTU_97_4346	OTU_97_1578	0.997778	0	0	OTU_97_4346	Fungi	Ascomycota	unidentified	unidentified	unidentified	unidentified	Ascomycota sp	Ascomycota sp	unknown	unknown	NA	OTU_97_1578	Fungi	Basidiomycota	Agaricomycetes	Boletales	Boletaceae	unidentified	Boletaceae sp	Boletaceae sp	ECM	ECM	NA
OTU_97_4358	OTU_97_1578	0.718795	5.24421e-06	5.24421e-06	OTU_97_4358	Fungi	unidentified	unidentified	unidentified	unidentified	unidentified	Fungi sp	Fungi sp	unknown	unknown	NA	OTU_97_1578	Fungi	Basidiomycota	Agaricomycetes	Boletales	Boletaceae	unidentified	Boletaceae sp	Boletaceae sp	ECM	ECM	NA
OTU_97_4799	OTU_97_1578	0.718795	5.24421e-06	5.24421e-06	OTU_97_4799	Fungi	Basidiomycota	unidentified	unidentified	unidentified	unidentified	Basidiomycota sp	Basidiomycota sp	unknown	unknown	NA	OTU_97_1578	Fungi	Basidiomycota	Agaricomycetes	Boletales	Boletaceae	unidentified	Boletaceae sp	Boletaceae sp	ECM	ECM	NA
OTU_97_4804	OTU_97_1578	1	0	0	OTU_97_4804	Fungi	Ascomycota	Sordariomycetes	Chaetosphaeriales	unidentified	unidentified	Chaetosphaeriales sp	Chaetosphaeriales sp	unknown	unknown	NA	OTU_97_1578	Fungi	Basidiomycota	Agaricomycetes	Boletales	Boletaceae	unidentified	Boletaceae sp	Boletaceae sp	ECM	ECM	NA
OTU_97_491	OTU_97_1578	0.718795	5.24421e-06	5.24421e-06	OTU_97_491	Fungi	unidentified	unidentified	unidentified	unidentified	unidentified	Fungi sp	Fungi sp	unknown	unknown	NA	OTU_97_1578	Fungi	Basidiomycota	Agaricomycetes	Boletales	Boletaceae	unidentified	Boletaceae sp	Boletaceae sp	ECM	ECM	NA
OTU_97_532	OTU_97_1578	0.718795	5.24421e-06	5.24421e-06	OTU_97_532	Fungi	Basidiomycota	Agaricomycetes	Agaricales	Entolomataceae	Entoloma	Entoloma sp	Entoloma sp	ECM	ECM	NA	OTU_97_1578	Fungi	Basidiomycota	Agaricomycetes	Boletales	Boletaceae	unidentified	Boletaceae sp	Boletaceae sp	ECM	ECM	NA
OTU_97_5329	OTU_97_1578	0.718795	5.24421e-06	5.24421e-06	OTU_97_5329	Fungi	unidentified	unidentified	unidentified	unidentified	unidentified	Fungi sp	Fungi sp	unknown	unknown	NA	OTU_97_1578	Fungi	Basidiomycota	Agaricomycetes	Boletales	Boletaceae	unidentified	Boletaceae sp	Boletaceae sp	ECM	ECM	NA
OTU_97_5815	OTU_97_1578	0.707528	8.546e-06	8.546e-06	OTU_97_5815	Fungi	Mucoromycota	unidentified	unidentified	unidentified	unidentified	Mucoromycota sp	Mucoromycota sp	unknown	unknown	NA	OTU_97_1578	Fungi	Basidiomycota	Agaricomycetes	Boletales	Boletaceae	unidentified	Boletaceae sp	Boletaceae sp	ECM	ECM	NA
OTU_97_5947	OTU_97_1578	0.718795	5.24421e-06	5.24421e-06	OTU_97_5947	Fungi	Basidiomycota	Agaricomycetes	Agaricales	Amanitaceae	Amanita	Amanita demissa	Amanita demissa	ECM	ECM	NA	OTU_97_1578	Fungi	Basidiomycota	Agaricomycetes	Boletales	Boletaceae	unidentified	Boletaceae sp	Boletaceae sp	ECM	ECM	NA
OTU_97_6328	OTU_97_1578	0.718795	5.24421e-06	5.24421e-06	OTU_97_6328	Fungi	unidentified	unidentified	unidentified	unidentified	unidentified	Fungi sp	Fungi sp	unknown	unknown	NA	OTU_97_1578	Fungi	Basidiomycota	Agaricomycetes	Boletales	Boletaceae	unidentified	Boletaceae sp	Boletaceae sp	ECM	ECM	NA
OTU_97_6722	OTU_97_1578	0.718795	5.24421e-06	5.24421e-06	OTU_97_6722	Fungi	Ascomycota	Eurotiomycetes	Chaetothyriales	Herpotrichiellaceae	Cladophialophora	Cladophialophora sp	Cladophialophora sp	yeast	saprotroph	NA	OTU_97_1578	Fungi	Basidiomycota	Agaricomycetes	Boletales	Boletaceae	unidentified	Boletaceae sp	Boletaceae sp	ECM	ECM	NA
OTU_97_7428	OTU_97_1578	0.718795	5.24421e-06	5.24421e-06	OTU_97_7428	Fungi	unidentified	unidentified	unidentified	unidentified	unidentified	Fungi sp	Fungi sp	unknown	unknown	NA	OTU_97_1578	Fungi	Basidiomycota	Agaricomycetes	Boletales	Boletaceae	unidentified	Boletaceae sp	Boletaceae sp	ECM	ECM	NA
OTU_97_9020	OTU_97_1578	0.718795	5.24421e-06	5.24421e-06	OTU_97_9020	Fungi	Basidiomycota	Agaricomycetes	Auriculariales	unidentified	unidentified	Auriculariales sp	Auriculariales sp	basidio_sap	unknown	NA	OTU_97_1578	Fungi	Basidiomycota	Agaricomycetes	Boletales	Boletaceae	unidentified	Boletaceae sp	Boletaceae sp	ECM	ECM	NA
OTU_97_9505	OTU_97_1578	0.718795	5.24421e-06	5.24421e-06	OTU_97_9505	Fungi	Rozellomycota	Rozellomycotina cls Incertae sedis	GS11	unidentified	unidentified	GS11 sp	GS11 sp	other	unknown	NA	OTU_97_1578	Fungi	Basidiomycota	Agaricomycetes	Boletales	Boletaceae	unidentified	Boletaceae sp	Boletaceae sp	ECM	ECM	NA
OTU_97_9836	OTU_97_1578	0.718795	5.24421e-06	5.24421e-06	OTU_97_9836	Fungi	unidentified	unidentified	unidentified	unidentified	unidentified	Fungi sp	Fungi sp	unknown	unknown	NA	OTU_97_1578	Fungi	Basidiomycota	Agaricomycetes	Boletales	Boletaceae	unidentified	Boletaceae sp	Boletaceae sp	ECM	ECM	NA
OTU_97_9852	OTU_97_1578	0.718795	5.24421e-06	5.24421e-06	OTU_97_9852	Fungi	Ascomycota	Archaeorhizomycetes	Archaeorhizomycetales	Archaeorhizomycetaceae	Archaeorhizomyces	Archaeorhizomyces sp	Archaeorhizomyces sp	asco_sap	saprotroph	NA	OTU_97_1578	Fungi	Basidiomycota	Agaricomycetes	Boletales	Boletaceae	unidentified	Boletaceae sp	Boletaceae sp	ECM	ECM	NA
OTU_97_9865	OTU_97_1578	0.718795	5.24421e-06	5.24421e-06	OTU_97_9865	Fungi	Ascomycota	Dothideomycetes	Tubeufiales	Tubeufiaceae	unidentified	Tubeufiaceae sp	Tubeufiaceae sp	asco_sap	unknown	NA	OTU_97_1578	Fungi	Basidiomycota	Agaricomycetes	Boletales	Boletaceae	unidentified	Boletaceae sp	Boletaceae sp	ECM	ECM	NA
OTU_97_14581	OTU_97_158	0.718795	5.24421e-06	5.24421e-06	OTU_97_14581	Fungi	unidentified	unidentified	unidentified	unidentified	unidentified	Fungi sp	Fungi sp	unknown	unknown	NA	OTU_97_158	Fungi	Ascomycota	Dothideomycetes	Dothideales	unidentified	unidentified	Dothideales sp	Dothideales sp	unknown	unknown	NA
OTU_97_14903	OTU_97_158	0.718795	5.24421e-06	5.24421e-06	OTU_97_14903	Fungi	Glomeromycota	Glomeromycetes	Diversisporales	Acaulosporaceae	Acaulospora	Acaulospora scrobiculata	Acaulospora scrobiculata	AM	AM	NA	OTU_97_158	Fungi	Ascomycota	Dothideomycetes	Dothideales	unidentified	unidentified	Dothideales sp	Dothideales sp	unknown	unknown	NA
OTU_97_1600	OTU_97_158	0.707528	8.546e-06	8.546e-06	OTU_97_1600	Fungi	Glomeromycota	Glomeromycetes	Glomerales	unidentified	unidentified	Glomerales sp	Glomerales sp	AM	AM	NA	OTU_97_158	Fungi	Ascomycota	Dothideomycetes	Dothideales	unidentified	unidentified	Dothideales sp	Dothideales sp	unknown	unknown	NA
OTU_97_16772	OTU_97_158	0.718795	5.24421e-06	5.24421e-06	OTU_97_16772	Fungi	Glomeromycota	unidentified	unidentified	unidentified	unidentified	Glomeromycota sp	Glomeromycota sp	AM	AM	NA	OTU_97_158	Fungi	Ascomycota	Dothideomycetes	Dothideales	unidentified	unidentified	Dothideales sp	Dothideales sp	unknown	unknown	NA
OTU_97_17636	OTU_97_158	0.718795	5.24421e-06	5.24421e-06	OTU_97_17636	Fungi	Ascomycota	unidentified	unidentified	unidentified	unidentified	Pezizomycotina	Pezizomycotina	unknown	unknown	NA	OTU_97_158	Fungi	Ascomycota	Dothideomycetes	Dothideales	unidentified	unidentified	Dothideales sp	Dothideales sp	unknown	unknown	NA
OTU_97_18017	OTU_97_158	0.718795	5.24421e-06	5.24421e-06	OTU_97_18017	Fungi	Ascomycota	Eurotiomycetes	Eurotiales	Elaphomycetaceae	Elaphomyces	Elaphomyces sp	Elaphomyces sp	ECM	ECM	NA	OTU_97_158	Fungi	Ascomycota	Dothideomycetes	Dothideales	unidentified	unidentified	Dothideales sp	Dothideales sp	unknown	unknown	NA
OTU_97_18270	OTU_97_158	0.718795	5.24421e-06	5.24421e-06	OTU_97_18270	Fungi	Ascomycota	Dothideomycetes	unidentified	unidentified	unidentified	Dothideomycetes sp	Dothideomycetes sp	unknown	unknown	NA	OTU_97_158	Fungi	Ascomycota	Dothideomycetes	Dothideales	unidentified	unidentified	Dothideales sp	Dothideales sp	unknown	unknown	NA
OTU_97_2025	OTU_97_158	0.718795	5.24421e-06	5.24421e-06	OTU_97_2025	Fungi	Ascomycota	Sordariomycetes	unidentified	unidentified	unidentified	Sordariomycetes sp	Sordariomycetes sp	unknown	unknown	NA	OTU_97_158	Fungi	Ascomycota	Dothideomycetes	Dothideales	unidentified	unidentified	Dothideales sp	Dothideales sp	unknown	unknown	NA
OTU_97_2474	OTU_97_158	0.718795	5.24421e-06	5.24421e-06	OTU_97_2474	Fungi	unidentified	unidentified	unidentified	unidentified	unidentified	Fungi sp	Fungi sp	unknown	unknown	NA	OTU_97_158	Fungi	Ascomycota	Dothideomycetes	Dothideales	unidentified	unidentified	Dothideales sp	Dothideales sp	unknown	unknown	NA
OTU_97_4548	OTU_97_158	0.718795	5.24421e-06	5.24421e-06	OTU_97_4548	Fungi	Ascomycota	Eurotiomycetes	unidentified	unidentified	unidentified	Eurotiomycetes sp	Eurotiomycetes sp	unknown	unknown	NA	OTU_97_158	Fungi	Ascomycota	Dothideomycetes	Dothideales	unidentified	unidentified	Dothideales sp	Dothideales sp	unknown	unknown	NA
OTU_97_539	OTU_97_158	0.718795	5.24421e-06	5.24421e-06	OTU_97_539	Fungi	Ascomycota	Lecanoromycetes	unidentified	unidentified	unidentified	Lecanoromycetes sp	Lecanoromycetes sp	unknown	unknown	NA	OTU_97_158	Fungi	Ascomycota	Dothideomycetes	Dothideales	unidentified	unidentified	Dothideales sp	Dothideales sp	unknown	unknown	NA
OTU_97_561	OTU_97_158	0.718795	5.24421e-06	5.24421e-06	OTU_97_561	Fungi	unidentified	unidentified	unidentified	unidentified	unidentified	Fungi sp	Fungi sp	unknown	unknown	NA	OTU_97_158	Fungi	Ascomycota	Dothideomycetes	Dothideales	unidentified	unidentified	Dothideales sp	Dothideales sp	unknown	unknown	NA
OTU_97_635	OTU_97_158	0.718795	5.24421e-06	5.24421e-06	OTU_97_635	Fungi	unidentified	unidentified	unidentified	unidentified	unidentified	Fungi sp	Fungi sp	unknown	unknown	NA	OTU_97_158	Fungi	Ascomycota	Dothideomycetes	Dothideales	unidentified	unidentified	Dothideales sp	Dothideales sp	unknown	unknown	NA
OTU_97_752	OTU_97_158	0.718795	5.24421e-06	5.24421e-06	OTU_97_752	Fungi	unidentified	unidentified	unidentified	unidentified	unidentified	Fungi sp	Fungi sp	unknown	unknown	NA	OTU_97_158	Fungi	Ascomycota	Dothideomycetes	Dothideales	unidentified	unidentified	Dothideales sp	Dothideales sp	unknown	unknown	NA
OTU_97_928	OTU_97_158	0.718795	5.24421e-06	5.24421e-06	OTU_97_928	Fungi	Glomeromycota	Glomeromycetes	Diversisporales	Acaulosporaceae	Acaulospora	Acaulospora scrobiculata	Acaulospora scrobiculata	AM	AM	NA	OTU_97_158	Fungi	Ascomycota	Dothideomycetes	Dothideales	unidentified	unidentified	Dothideales sp	Dothideales sp	unknown	unknown	NA
OTU_97_934	OTU_97_158	0.718795	5.24421e-06	5.24421e-06	OTU_97_934	Fungi	unidentified	unidentified	unidentified	unidentified	unidentified	Fungi sp	Fungi sp	unknown	unknown	NA	OTU_97_158	Fungi	Ascomycota	Dothideomycetes	Dothideales	unidentified	unidentified	Dothideales sp	Dothideales sp	unknown	unknown	NA
OTU_97_95	OTU_97_158	0.718795	5.24421e-06	5.24421e-06	OTU_97_95	Fungi	Basidiomycota	Agaricomycetes	Gomphales	Gomphaceae	Gloeocantharellus	Gloeocantharellus sp	Gloeocantharellus sp	unknown	unknown	NA	OTU_97_158	Fungi	Ascomycota	Dothideomycetes	Dothideales	unidentified	unidentified	Dothideales sp	Dothideales sp	unknown	unknown	NA
OTU_97_9798	OTU_97_158	0.999444	0	0	OTU_97_9798	Fungi	unidentified	unidentified	unidentified	unidentified	unidentified	Fungi sp	Fungi sp	unknown	unknown	NA	OTU_97_158	Fungi	Ascomycota	Dothideomycetes	Dothideales	unidentified	unidentified	Dothideales sp	Dothideales sp	unknown	unknown	NA
OTU_97_1533	OTU_97_15801	0.720035	4.96296e-06	4.96296e-06	OTU_97_1533	Fungi	unidentified	unidentified	unidentified	unidentified	unidentified	Fungi sp	Fungi sp	unknown	unknown	NA	OTU_97_15801	Fungi	Glomeromycota	unidentified	unidentified	unidentified	unidentified	Glomeromycota sp	Glomeromycota sp	AM	AM	NA
OTU_97_17262	OTU_97_15801	0.710194	7.62894e-06	7.62894e-06	OTU_97_17262	Fungi	Glomeromycota	Glomeromycetes	Glomerales	Glomeraceae	unidentified	Glomeraceae sp	Glomeraceae sp	AM	AM	NA	OTU_97_15801	Fungi	Glomeromycota	unidentified	unidentified	unidentified	unidentified	Glomeromycota sp	Glomeromycota sp	AM	AM	NA
OTU_97_3471	OTU_97_15801	0.752268	1.0602e-06	1.0602e-06	OTU_97_3471	Fungi	Glomeromycota	unidentified	unidentified	unidentified	unidentified	Glomeromycota sp	Glomeromycota sp	AM	AM	NA	OTU_97_15801	Fungi	Glomeromycota	unidentified	unidentified	unidentified	unidentified	Glomeromycota sp	Glomeromycota sp	AM	AM	NA
OTU_97_6661	OTU_97_15801	0.855087	9.06389e-10	9.06389e-10	OTU_97_6661	Fungi	Glomeromycota	Glomeromycetes	Glomerales	Glomeraceae	unidentified	Glomeraceae sp	Glomeraceae sp	AM	AM	NA	OTU_97_15801	Fungi	Glomeromycota	unidentified	unidentified	unidentified	unidentified	Glomeromycota sp	Glomeromycota sp	AM	AM	NA
OTU_97_11027	OTU_97_15811	0.718795	5.24421e-06	5.24421e-06	OTU_97_11027	Fungi	Ascomycota	Dothideomycetes	Venturiales	unidentified	unidentified	Venturiales sp	Venturiales sp	unknown	unknown	NA	OTU_97_15811	Fungi	Basidiomycota	unidentified	unidentified	unidentified	unidentified	Basidiomycota sp	Basidiomycota sp	unknown	unknown	NA
OTU_97_11379	OTU_97_15811	0.77295	3.46509e-07	3.46509e-07	OTU_97_11379	Fungi	Ascomycota	Leotiomycetes	unidentified	unidentified	unidentified	Leotiomycetes sp	Leotiomycetes sp	unknown	unknown	NA	OTU_97_15811	Fungi	Basidiomycota	unidentified	unidentified	unidentified	unidentified	Basidiomycota sp	Basidiomycota sp	unknown	unknown	NA
OTU_97_11382	OTU_97_15811	0.731055	3.0004e-06	3.0004e-06	OTU_97_11382	Fungi	unidentified	unidentified	unidentified	unidentified	unidentified	Fungi sp	Fungi sp	unknown	unknown	NA	OTU_97_15811	Fungi	Basidiomycota	unidentified	unidentified	unidentified	unidentified	Basidiomycota sp	Basidiomycota sp	unknown	unknown	NA
OTU_97_1264	OTU_97_15811	0.816614	2.12006e-08	2.12006e-08	OTU_97_1264	Fungi	Ascomycota	Archaeorhizomycetes	unidentified	unidentified	unidentified	Archaeorhizomycetes sp	Archaeorhizomycetes sp	unknown	unknown	NA	OTU_97_15811	Fungi	Basidiomycota	unidentified	unidentified	unidentified	unidentified	Basidiomycota sp	Basidiomycota sp	unknown	unknown	NA
OTU_97_16470	OTU_97_15811	0.718795	5.24421e-06	5.24421e-06	OTU_97_16470	Fungi	Ascomycota	unidentified	unidentified	unidentified	unidentified	Ascomycota sp	Ascomycota sp	unknown	unknown	NA	OTU_97_15811	Fungi	Basidiomycota	unidentified	unidentified	unidentified	unidentified	Basidiomycota sp	Basidiomycota sp	unknown	unknown	NA
OTU_97_16594	OTU_97_15811	0.772323	3.59055e-07	3.59055e-07	OTU_97_16594	Fungi	Ascomycota	Sordariomycetes	Microascales	Microascales fam Incertae sedis	Sphaeronaemella	Sphaeronaemella fragariae	Sphaeronaemella fragariae	asco_sap	saprotroph	NA	OTU_97_15811	Fungi	Basidiomycota	unidentified	unidentified	unidentified	unidentified	Basidiomycota sp	Basidiomycota sp	unknown	unknown	NA
OTU_97_17038	OTU_97_15811	0.718795	5.24421e-06	5.24421e-06	OTU_97_17038	Fungi	Ascomycota	unidentified	unidentified	unidentified	unidentified	Ascomycota sp	Ascomycota sp	unknown	unknown	NA	OTU_97_15811	Fungi	Basidiomycota	unidentified	unidentified	unidentified	unidentified	Basidiomycota sp	Basidiomycota sp	unknown	unknown	NA
OTU_97_17039	OTU_97_15811	0.999444	0	0	OTU_97_17039	Fungi	Chytridiomycota	unidentified	unidentified	unidentified	unidentified	Chytridiomycota sp	Chytridiomycota sp	other	unknown	NA	OTU_97_15811	Fungi	Basidiomycota	unidentified	unidentified	unidentified	unidentified	Basidiomycota sp	Basidiomycota sp	unknown	unknown	NA
OTU_97_17074	OTU_97_15811	0.802466	5.64957e-08	5.64957e-08	OTU_97_17074	Fungi	Basidiomycota	Agaricomycetes	Russulales	Russulaceae	Russula	Russula sp	Russula sp	ECM	ECM	NA	OTU_97_15811	Fungi	Basidiomycota	unidentified	unidentified	unidentified	unidentified	Basidiomycota sp	Basidiomycota sp	unknown	unknown	NA
OTU_97_17306	OTU_97_15811	0.718795	5.24421e-06	5.24421e-06	OTU_97_17306	Fungi	Basidiomycota	Agaricomycetes	Agaricales	Cortinariaceae	unidentified	Cortinariaceae sp	Cortinariaceae sp	ECM	ECM	NA	OTU_97_15811	Fungi	Basidiomycota	unidentified	unidentified	unidentified	unidentified	Basidiomycota sp	Basidiomycota sp	unknown	unknown	NA
OTU_97_17561	OTU_97_15811	0.718795	5.24421e-06	5.24421e-06	OTU_97_17561	Fungi	Ascomycota	Dothideomycetes	Pleosporales	Lophiostomataceae	unidentified	Lophiostomataceae sp	Lophiostomataceae sp	asco_sap	unknown	NA	OTU_97_15811	Fungi	Basidiomycota	unidentified	unidentified	unidentified	unidentified	Basidiomycota sp	Basidiomycota sp	unknown	unknown	NA
OTU_97_17757	OTU_97_15811	0.718795	5.24421e-06	5.24421e-06	OTU_97_17757	Fungi	Glomeromycota	Archaeosporomycetes	Archaeosporales	Ambisporaceae	Ambispora	Ambispora granatensis	Ambispora granatensis	AM	AM	NA	OTU_97_15811	Fungi	Basidiomycota	unidentified	unidentified	unidentified	unidentified	Basidiomycota sp	Basidiomycota sp	unknown	unknown	NA
OTU_97_17821	OTU_97_15811	0.718795	5.24421e-06	5.24421e-06	OTU_97_17821	Fungi	Basidiomycota	Tremellomycetes	Tremellales	Bulleribasidiaceae	Nielozyma	Nielozyma formosana	Nielozyma formosana	yeast	other	NA	OTU_97_15811	Fungi	Basidiomycota	unidentified	unidentified	unidentified	unidentified	Basidiomycota sp	Basidiomycota sp	unknown	unknown	NA
OTU_97_17908	OTU_97_15811	0.771105	3.84637e-07	3.84637e-07	OTU_97_17908	Fungi	Ascomycota	Sordariomycetes	Sordariales	unidentified	unidentified	Sordariales sp	Sordariales sp	unknown	unknown	NA	OTU_97_15811	Fungi	Basidiomycota	unidentified	unidentified	unidentified	unidentified	Basidiomycota sp	Basidiomycota sp	unknown	unknown	NA
OTU_97_18043	OTU_97_15811	0.718795	5.24421e-06	5.24421e-06	OTU_97_18043	Fungi	Ascomycota	Sordariomycetes	Hypocreales	Nectriaceae	Fusarium	Fusarium sp	Fusarium sp	plant_path	plant_pathogen	NA	OTU_97_15811	Fungi	Basidiomycota	unidentified	unidentified	unidentified	unidentified	Basidiomycota sp	Basidiomycota sp	unknown	unknown	NA
OTU_97_18804	OTU_97_15811	0.718795	5.24421e-06	5.24421e-06	OTU_97_18804	Fungi	Glomeromycota	Archaeosporomycetes	Archaeosporales	Ambisporaceae	Ambispora	Ambispora granatensis	Ambispora granatensis	AM	AM	NA	OTU_97_15811	Fungi	Basidiomycota	unidentified	unidentified	unidentified	unidentified	Basidiomycota sp	Basidiomycota sp	unknown	unknown	NA
OTU_97_2020	OTU_97_15811	0.830137	7.65915e-09	7.65915e-09	OTU_97_2020	Fungi	Ascomycota	Archaeorhizomycetes	Archaeorhizomycetales	unidentified	unidentified	Archaeorhizomycetales sp	Archaeorhizomycetales sp	asco_sap	unknown	NA	OTU_97_15811	Fungi	Basidiomycota	unidentified	unidentified	unidentified	unidentified	Basidiomycota sp	Basidiomycota sp	unknown	unknown	NA
OTU_97_2333	OTU_97_15811	0.718795	5.24421e-06	5.24421e-06	OTU_97_2333	Fungi	Ascomycota	Sordariomycetes	Hypocreales	Hypocreales fam Incertae sedis	Sporidesmium	Sporidesmium tropicale	Sporidesmium tropicale	asco_sap	saprotroph	NA	OTU_97_15811	Fungi	Basidiomycota	unidentified	unidentified	unidentified	unidentified	Basidiomycota sp	Basidiomycota sp	unknown	unknown	NA
OTU_97_3040	OTU_97_15811	0.788009	1.42308e-07	1.42308e-07	OTU_97_3040	Fungi	unidentified	unidentified	unidentified	unidentified	unidentified	Fungi sp	Fungi sp	unknown	unknown	NA	OTU_97_15811	Fungi	Basidiomycota	unidentified	unidentified	unidentified	unidentified	Basidiomycota sp	Basidiomycota sp	unknown	unknown	NA
OTU_97_3492	OTU_97_15811	0.718795	5.24421e-06	5.24421e-06	OTU_97_3492	Fungi	Glomeromycota	unidentified	unidentified	unidentified	unidentified	Glomeromycotina	Glomeromycotina	AM	AM	NA	OTU_97_15811	Fungi	Basidiomycota	unidentified	unidentified	unidentified	unidentified	Basidiomycota sp	Basidiomycota sp	unknown	unknown	NA
OTU_97_363	OTU_97_15811	0.718795	5.24421e-06	5.24421e-06	OTU_97_363	Fungi	Basidiomycota	Agaricomycetes	Trechisporales	Hydnodontaceae	Trechispora	Trechispora sp	Trechispora sp	basidio_sap	saprotroph	NA	OTU_97_15811	Fungi	Basidiomycota	unidentified	unidentified	unidentified	unidentified	Basidiomycota sp	Basidiomycota sp	unknown	unknown	NA
OTU_97_3683	OTU_97_15811	0.830137	7.65915e-09	7.65915e-09	OTU_97_3683	Fungi	unidentified	unidentified	unidentified	unidentified	unidentified	Fungi sp	Fungi sp	unknown	unknown	NA	OTU_97_15811	Fungi	Basidiomycota	unidentified	unidentified	unidentified	unidentified	Basidiomycota sp	Basidiomycota sp	unknown	unknown	NA
OTU_97_4063	OTU_97_15811	0.771105	3.84637e-07	3.84637e-07	OTU_97_4063	Fungi	Basidiomycota	Agaricomycetes	Thelephorales	Thelephoraceae	unidentified	Thelephoraceae sp	Thelephoraceae sp	unknown	unknown	NA	OTU_97_15811	Fungi	Basidiomycota	unidentified	unidentified	unidentified	unidentified	Basidiomycota sp	Basidiomycota sp	unknown	unknown	NA
OTU_97_4808	OTU_97_15811	0.80185	5.8853e-08	5.8853e-08	OTU_97_4808	Fungi	Basidiomycota	Agaricomycetes	unidentified	unidentified	unidentified	Agaricomycetes sp	Agaricomycetes sp	unknown	unknown	NA	OTU_97_15811	Fungi	Basidiomycota	unidentified	unidentified	unidentified	unidentified	Basidiomycota sp	Basidiomycota sp	unknown	unknown	NA
OTU_97_4928	OTU_97_15811	0.718795	5.24421e-06	5.24421e-06	OTU_97_4928	Fungi	Glomeromycota	unidentified	unidentified	unidentified	unidentified	Glomeromycota sp	Glomeromycota sp	AM	AM	NA	OTU_97_15811	Fungi	Basidiomycota	unidentified	unidentified	unidentified	unidentified	Basidiomycota sp	Basidiomycota sp	unknown	unknown	NA
OTU_97_5077	OTU_97_15811	0.718795	5.24421e-06	5.24421e-06	OTU_97_5077	Fungi	Ascomycota	Sordariomycetes	Xylariales	Xylariales fam Incertae sedis	Castanediella	Castanediella eucalypticola	Castanediella eucalypticola	unknown	unknown	NA	OTU_97_15811	Fungi	Basidiomycota	unidentified	unidentified	unidentified	unidentified	Basidiomycota sp	Basidiomycota sp	unknown	unknown	NA
OTU_97_533	OTU_97_15811	0.997778	0	0	OTU_97_533	Fungi	unidentified	unidentified	unidentified	unidentified	unidentified	Fungi sp	Fungi sp	unknown	unknown	NA	OTU_97_15811	Fungi	Basidiomycota	unidentified	unidentified	unidentified	unidentified	Basidiomycota sp	Basidiomycota sp	unknown	unknown	NA
OTU_97_7146	OTU_97_15811	0.731055	3.0004e-06	3.0004e-06	OTU_97_7146	Fungi	unidentified	unidentified	unidentified	unidentified	unidentified	Fungi sp	Fungi sp	unknown	unknown	NA	OTU_97_15811	Fungi	Basidiomycota	unidentified	unidentified	unidentified	unidentified	Basidiomycota sp	Basidiomycota sp	unknown	unknown	NA
OTU_97_7161	OTU_97_15811	0.718795	5.24421e-06	5.24421e-06	OTU_97_7161	Fungi	Glomeromycota	unidentified	unidentified	unidentified	unidentified	Glomeromycota sp	Glomeromycota sp	AM	AM	NA	OTU_97_15811	Fungi	Basidiomycota	unidentified	unidentified	unidentified	unidentified	Basidiomycota sp	Basidiomycota sp	unknown	unknown	NA
OTU_97_7621	OTU_97_15811	0.718795	5.24421e-06	5.24421e-06	OTU_97_7621	Fungi	Ascomycota	Sordariomycetes	Hypoceales	Amplistromataceae	Acidothrix	Acidothrix sp	Acidothrix sp	asco_sap	saprotroph	NA	OTU_97_15811	Fungi	Basidiomycota	unidentified	unidentified	unidentified	unidentified	Basidiomycota sp	Basidiomycota sp	unknown	unknown	NA
OTU_97_7936	OTU_97_15811	0.718795	5.24421e-06	5.24421e-06	OTU_97_7936	Fungi	unidentified	unidentified	unidentified	unidentified	unidentified	Fungi sp	Fungi sp	unknown	unknown	NA	OTU_97_15811	Fungi	Basidiomycota	unidentified	unidentified	unidentified	unidentified	Basidiomycota sp	Basidiomycota sp	unknown	unknown	NA
OTU_97_7967	OTU_97_15811	0.999444	0	0	OTU_97_7967	Fungi	Mortierellomycota	Mortierellomycetes	Mortierellales	unidentified	unidentified	Mortierellales sp	Mortierellales sp	mould	unknown	NA	OTU_97_15811	Fungi	Basidiomycota	unidentified	unidentified	unidentified	unidentified	Basidiomycota sp	Basidiomycota sp	unknown	unknown	NA
OTU_97_8072	OTU_97_15811	0.80185	5.8853e-08	5.8853e-08	OTU_97_8072	Fungi	Basidiomycota	unidentified	unidentified	unidentified	unidentified	Basidiomycota sp	Basidiomycota sp	unknown	unknown	NA	OTU_97_15811	Fungi	Basidiomycota	unidentified	unidentified	unidentified	unidentified	Basidiomycota sp	Basidiomycota sp	unknown	unknown	NA
OTU_97_9194	OTU_97_15811	0.718795	5.24421e-06	5.24421e-06	OTU_97_9194	Fungi	unidentified	unidentified	unidentified	unidentified	unidentified	Fungi sp	Fungi sp	unknown	unknown	NA	OTU_97_15811	Fungi	Basidiomycota	unidentified	unidentified	unidentified	unidentified	Basidiomycota sp	Basidiomycota sp	unknown	unknown	NA
OTU_97_9265	OTU_97_15811	0.718795	5.24421e-06	5.24421e-06	OTU_97_9265	Fungi	Ascomycota	Archaeorhizomycetes	Archaeorhizomycetales	Archaeorhizomycetaceae	Archaeorhizomyces	Archaeorhizomyces sp	Archaeorhizomyces sp	asco_sap	saprotroph	NA	OTU_97_15811	Fungi	Basidiomycota	unidentified	unidentified	unidentified	unidentified	Basidiomycota sp	Basidiomycota sp	unknown	unknown	NA
OTU_97_9669	OTU_97_15811	0.813846	2.58484e-08	2.58484e-08	OTU_97_9669	Fungi	Ascomycota	Sordariomycetes	Sordariales	unidentified	unidentified	Sordariales sp	Sordariales sp	unknown	unknown	NA	OTU_97_15811	Fungi	Basidiomycota	unidentified	unidentified	unidentified	unidentified	Basidiomycota sp	Basidiomycota sp	unknown	unknown	NA
OTU_97_1058	OTU_97_15821	1	0	0	OTU_97_1058	Fungi	Basidiomycota	Agaricomycetes	Sebacinales	Sebacinaceae	unidentified	Sebacinaceae sp	Sebacinaceae sp	ECM	unknown	NA	OTU_97_15821	Fungi	Basidiomycota	Agaricomycetes	Agaricales	Marasmiaceae	Marasmius	Marasmius sp	Marasmius sp	basidio_sap	saprotroph	NA
OTU_97_1131	OTU_97_15821	0.718795	5.24421e-06	5.24421e-06	OTU_97_1131	Fungi	Basidiomycota	Agaricomycetes	Sebacinales	unidentified	unidentified	Sebacinales sp	Sebacinales sp	unknown	unknown	NA	OTU_97_15821	Fungi	Basidiomycota	Agaricomycetes	Agaricales	Marasmiaceae	Marasmius	Marasmius sp	Marasmius sp	basidio_sap	saprotroph	NA
OTU_97_11332	OTU_97_15821	0.718795	5.24421e-06	5.24421e-06	OTU_97_11332	Fungi	Ascomycota	Sordariomycetes	Diaporthales	Diaporthaceae	Diaporthe	Diaporthe sp	Diaporthe sp	plant_path	plant_pathogen	NA	OTU_97_15821	Fungi	Basidiomycota	Agaricomycetes	Agaricales	Marasmiaceae	Marasmius	Marasmius sp	Marasmius sp	basidio_sap	saprotroph	NA
OTU_97_1261	OTU_97_15821	1	0	0	OTU_97_1261	Fungi	Ascomycota	Archaeorhizomycetes	Archaeorhizomycetales	Archaeorhizomycetaceae	Archaeorhizomyces	Archaeorhizomyces sp	Archaeorhizomyces sp	asco_sap	saprotroph	NA	OTU_97_15821	Fungi	Basidiomycota	Agaricomycetes	Agaricales	Marasmiaceae	Marasmius	Marasmius sp	Marasmius sp	basidio_sap	saprotroph	NA
OTU_97_1303	OTU_97_15821	1	0	0	OTU_97_1303	Fungi	unidentified	unidentified	unidentified	unidentified	unidentified	Fungi sp	Fungi sp	unknown	unknown	NA	OTU_97_15821	Fungi	Basidiomycota	Agaricomycetes	Agaricales	Marasmiaceae	Marasmius	Marasmius sp	Marasmius sp	basidio_sap	saprotroph	NA
OTU_97_13215	OTU_97_15821	0.718795	5.24421e-06	5.24421e-06	OTU_97_13215	Fungi	Ascomycota	unidentified	unidentified	unidentified	unidentified	Ascomycota sp	Ascomycota sp	unknown	unknown	NA	OTU_97_15821	Fungi	Basidiomycota	Agaricomycetes	Agaricales	Marasmiaceae	Marasmius	Marasmius sp	Marasmius sp	basidio_sap	saprotroph	NA
OTU_97_1534	OTU_97_15821	0.718795	5.24421e-06	5.24421e-06	OTU_97_1534	Fungi	Glomeromycota	Glomeromycetes	Diversisporales	Acaulosporaceae	unidentified	Acaulosporaceae sp	Acaulosporaceae sp	AM	AM	NA	OTU_97_15821	Fungi	Basidiomycota	Agaricomycetes	Agaricales	Marasmiaceae	Marasmius	Marasmius sp	Marasmius sp	basidio_sap	saprotroph	NA
OTU_97_16703	OTU_97_15821	0.718795	5.24421e-06	5.24421e-06	OTU_97_16703	Fungi	Ascomycota	Sordariomycetes	Diaporthales	Diaporthaceae	Diaporthe	Diaporthe cucurbitae	Diaporthe cucurbitae	plant_path	plant_pathogen	NA	OTU_97_15821	Fungi	Basidiomycota	Agaricomycetes	Agaricales	Marasmiaceae	Marasmius	Marasmius sp	Marasmius sp	basidio_sap	saprotroph	NA
OTU_97_16764	OTU_97_15821	1	0	0	OTU_97_16764	Fungi	Glomeromycota	Glomeromycetes	Glomerales	Glomeraceae	Septoglomus	Septoglomus fuscum	Septoglomus fuscum	AM	AM	NA	OTU_97_15821	Fungi	Basidiomycota	Agaricomycetes	Agaricales	Marasmiaceae	Marasmius	Marasmius sp	Marasmius sp	basidio_sap	saprotroph	NA
OTU_97_16889	OTU_97_15821	1	0	0	OTU_97_16889	Fungi	Ascomycota	Dothideomycetes	unidentified	unidentified	unidentified	Dothideomycetes sp	Dothideomycetes sp	unknown	unknown	NA	OTU_97_15821	Fungi	Basidiomycota	Agaricomycetes	Agaricales	Marasmiaceae	Marasmius	Marasmius sp	Marasmius sp	basidio_sap	saprotroph	NA
OTU_97_17148	OTU_97_15821	1	0	0	OTU_97_17148	Fungi	unidentified	unidentified	unidentified	unidentified	unidentified	Fungi sp	Fungi sp	unknown	unknown	NA	OTU_97_15821	Fungi	Basidiomycota	Agaricomycetes	Agaricales	Marasmiaceae	Marasmius	Marasmius sp	Marasmius sp	basidio_sap	saprotroph	NA
OTU_97_17228	OTU_97_15821	1	0	0	OTU_97_17228	Fungi	unidentified	unidentified	unidentified	unidentified	unidentified	Fungi sp	Fungi sp	unknown	unknown	NA	OTU_97_15821	Fungi	Basidiomycota	Agaricomycetes	Agaricales	Marasmiaceae	Marasmius	Marasmius sp	Marasmius sp	basidio_sap	saprotroph	NA
OTU_97_17576	OTU_97_15821	1	0	0	OTU_97_17576	Fungi	Glomeromycota	unidentified	unidentified	unidentified	unidentified	Glomeromycota sp	Glomeromycota sp	AM	AM	NA	OTU_97_15821	Fungi	Basidiomycota	Agaricomycetes	Agaricales	Marasmiaceae	Marasmius	Marasmius sp	Marasmius sp	basidio_sap	saprotroph	NA
OTU_97_18294	OTU_97_15821	1	0	0	OTU_97_18294	Fungi	Glomeromycota	Glomeromycetes	Glomerales	Glomeraceae	unidentified	Glomeraceae sp	Glomeraceae sp	AM	AM	NA	OTU_97_15821	Fungi	Basidiomycota	Agaricomycetes	Agaricales	Marasmiaceae	Marasmius	Marasmius sp	Marasmius sp	basidio_sap	saprotroph	NA
OTU_97_18735	OTU_97_15821	1	0	0	OTU_97_18735	Fungi	Ascomycota	unidentified	unidentified	unidentified	unidentified	Ascomycota sp	Ascomycota sp	unknown	unknown	NA	OTU_97_15821	Fungi	Basidiomycota	Agaricomycetes	Agaricales	Marasmiaceae	Marasmius	Marasmius sp	Marasmius sp	basidio_sap	saprotroph	NA
OTU_97_18755	OTU_97_15821	1	0	0	OTU_97_18755	Fungi	Ascomycota	unidentified	unidentified	unidentified	unidentified	Ascomycota sp	Ascomycota sp	unknown	unknown	NA	OTU_97_15821	Fungi	Basidiomycota	Agaricomycetes	Agaricales	Marasmiaceae	Marasmius	Marasmius sp	Marasmius sp	basidio_sap	saprotroph	NA
OTU_97_2207	OTU_97_15821	1	0	0	OTU_97_2207	Fungi	unidentified	unidentified	unidentified	unidentified	unidentified	Fungi sp	Fungi sp	unknown	unknown	NA	OTU_97_15821	Fungi	Basidiomycota	Agaricomycetes	Agaricales	Marasmiaceae	Marasmius	Marasmius sp	Marasmius sp	basidio_sap	saprotroph	NA
OTU_97_3180	OTU_97_15821	0.718795	5.24421e-06	5.24421e-06	OTU_97_3180	Fungi	Ascomycota	unidentified	unidentified	unidentified	unidentified	Ascomycota sp	Ascomycota sp	unknown	unknown	NA	OTU_97_15821	Fungi	Basidiomycota	Agaricomycetes	Agaricales	Marasmiaceae	Marasmius	Marasmius sp	Marasmius sp	basidio_sap	saprotroph	NA
OTU_97_3269	OTU_97_15821	1	0	0	OTU_97_3269	Fungi	Ascomycota	unidentified	unidentified	unidentified	unidentified	Ascomycota sp	Ascomycota sp	unknown	unknown	NA	OTU_97_15821	Fungi	Basidiomycota	Agaricomycetes	Agaricales	Marasmiaceae	Marasmius	Marasmius sp	Marasmius sp	basidio_sap	saprotroph	NA
OTU_97_5208	OTU_97_15821	0.718795	5.24421e-06	5.24421e-06	OTU_97_5208	Fungi	Basidiomycota	Agaricomycetes	Sebacinales	Sebacinaceae	Sebacina	Sebacina sp	Sebacina sp	ECM	ECM	NA	OTU_97_15821	Fungi	Basidiomycota	Agaricomycetes	Agaricales	Marasmiaceae	Marasmius	Marasmius sp	Marasmius sp	basidio_sap	saprotroph	NA
OTU_97_5467	OTU_97_15821	1	0	0	OTU_97_5467	Fungi	unidentified	unidentified	unidentified	unidentified	unidentified	Fungi sp	Fungi sp	unknown	unknown	NA	OTU_97_15821	Fungi	Basidiomycota	Agaricomycetes	Agaricales	Marasmiaceae	Marasmius	Marasmius sp	Marasmius sp	basidio_sap	saprotroph	NA
OTU_97_5830	OTU_97_15821	1	0	0	OTU_97_5830	Fungi	Ascomycota	Eurotiomycetes	Onygenales	Onygenaceae	Aphanoascus	Aphanoascus foetidus	Aphanoascus foetidus	asco_sap	saprotroph	NA	OTU_97_15821	Fungi	Basidiomycota	Agaricomycetes	Agaricales	Marasmiaceae	Marasmius	Marasmius sp	Marasmius sp	basidio_sap	saprotroph	NA
OTU_97_6378	OTU_97_15821	0.718795	5.24421e-06	5.24421e-06	OTU_97_6378	Fungi	Basidiomycota	Agaricomycetes	Agaricales	Entolomataceae	Entoloma	Entoloma griseopruinatum	Entoloma griseopruinatum	ECM	ECM	NA	OTU_97_15821	Fungi	Basidiomycota	Agaricomycetes	Agaricales	Marasmiaceae	Marasmius	Marasmius sp	Marasmius sp	basidio_sap	saprotroph	NA
OTU_97_7557	OTU_97_15821	1	0	0	OTU_97_7557	Fungi	unidentified	unidentified	unidentified	unidentified	unidentified	Fungi sp	Fungi sp	unknown	unknown	NA	OTU_97_15821	Fungi	Basidiomycota	Agaricomycetes	Agaricales	Marasmiaceae	Marasmius	Marasmius sp	Marasmius sp	basidio_sap	saprotroph	NA
OTU_97_8815	OTU_97_15821	1	0	0	OTU_97_8815	Fungi	Basidiomycota	Agaricomycetes	unidentified	unidentified	unidentified	Agaricomycetes sp	Agaricomycetes sp	unknown	unknown	NA	OTU_97_15821	Fungi	Basidiomycota	Agaricomycetes	Agaricales	Marasmiaceae	Marasmius	Marasmius sp	Marasmius sp	basidio_sap	saprotroph	NA
OTU_97_898	OTU_97_15821	1	0	0	OTU_97_898	Fungi	Ascomycota	Dothideomycetes	Tubeufiales	Tubeufiaceae	unidentified	Tubeufiaceae sp	Tubeufiaceae sp	asco_sap	unknown	NA	OTU_97_15821	Fungi	Basidiomycota	Agaricomycetes	Agaricales	Marasmiaceae	Marasmius	Marasmius sp	Marasmius sp	basidio_sap	saprotroph	NA
OTU_97_9024	OTU_97_15821	1	0	0	OTU_97_9024	Fungi	Glomeromycota	Glomeromycetes	Glomerales	Glomeraceae	unidentified	Glomeraceae sp	Glomeraceae sp	AM	AM	NA	OTU_97_15821	Fungi	Basidiomycota	Agaricomycetes	Agaricales	Marasmiaceae	Marasmius	Marasmius sp	Marasmius sp	basidio_sap	saprotroph	NA
OTU_97_9627	OTU_97_15821	1	0	0	OTU_97_9627	Fungi	Calcarisporiellomycota	Calcarisporiellomycetes	Calcarisporiellales	Calcarisporiellaceae	Calcarisporiella	Calcarisporiella sp	Calcarisporiella sp	mould	unknown	NA	OTU_97_15821	Fungi	Basidiomycota	Agaricomycetes	Agaricales	Marasmiaceae	Marasmius	Marasmius sp	Marasmius sp	basidio_sap	saprotroph	NA
OTU_97_9803	OTU_97_15821	1	0	0	OTU_97_9803	Fungi	Ascomycota	Dothideomycetes	Venturiales	Venturiaceae	Venturia	Venturia inaequalis	Venturia inaequalis	plant_path	plant_pathogen	NA	OTU_97_15821	Fungi	Basidiomycota	Agaricomycetes	Agaricales	Marasmiaceae	Marasmius	Marasmius sp	Marasmius sp	basidio_sap	saprotroph	NA
OTU_97_10213	OTU_97_15833	0.718795	5.24421e-06	5.24421e-06	OTU_97_10213	Fungi	Basidiomycota	Microbotryomycetes	Sporidiobolales	unidentified	unidentified	Sporidiobolales sp	Sporidiobolales sp	yeast	unknown	NA	OTU_97_15833	Fungi	Chytridiomycota	unidentified	unidentified	unidentified	unidentified	Chytridiomycota sp	Chytridiomycota sp	other	unknown	NA
OTU_97_10225	OTU_97_15833	0.718795	5.24421e-06	5.24421e-06	OTU_97_10225	Fungi	Ascomycota	Archaeorhizomycetes	unidentified	unidentified	unidentified	Archaeorhizomycetes sp	Archaeorhizomycetes sp	unknown	unknown	NA	OTU_97_15833	Fungi	Chytridiomycota	unidentified	unidentified	unidentified	unidentified	Chytridiomycota sp	Chytridiomycota sp	other	unknown	NA
OTU_97_10832	OTU_97_15833	0.798776	7.20213e-08	7.20213e-08	OTU_97_10832	Fungi	Basidiomycota	Agaricomycetes	Boletales	Sclerodermataceae	Scleroderma	Scleroderma sp	Scleroderma sp	ECM	ECM	NA	OTU_97_15833	Fungi	Chytridiomycota	unidentified	unidentified	unidentified	unidentified	Chytridiomycota sp	Chytridiomycota sp	other	unknown	NA
OTU_97_1089	OTU_97_15833	0.718795	5.24421e-06	5.24421e-06	OTU_97_1089	Fungi	Basidiomycota	Agaricomycetes	Agaricales	Mycenaceae	unidentified	Mycenaceae sp	Mycenaceae sp	basidio_sap	unknown	NA	OTU_97_15833	Fungi	Chytridiomycota	unidentified	unidentified	unidentified	unidentified	Chytridiomycota sp	Chytridiomycota sp	other	unknown	NA
OTU_97_11173	OTU_97_15833	0.718795	5.24421e-06	5.24421e-06	OTU_97_11173	Fungi	unidentified	unidentified	unidentified	unidentified	unidentified	Fungi sp	Fungi sp	unknown	unknown	NA	OTU_97_15833	Fungi	Chytridiomycota	unidentified	unidentified	unidentified	unidentified	Chytridiomycota sp	Chytridiomycota sp	other	unknown	NA
OTU_97_11379	OTU_97_15833	0.830137	7.65915e-09	7.65915e-09	OTU_97_11379	Fungi	Ascomycota	Leotiomycetes	unidentified	unidentified	unidentified	Leotiomycetes sp	Leotiomycetes sp	unknown	unknown	NA	OTU_97_15833	Fungi	Chytridiomycota	unidentified	unidentified	unidentified	unidentified	Chytridiomycota sp	Chytridiomycota sp	other	unknown	NA
OTU_97_11382	OTU_97_15833	0.703438	1.01472e-05	1.01472e-05	OTU_97_11382	Fungi	unidentified	unidentified	unidentified	unidentified	unidentified	Fungi sp	Fungi sp	unknown	unknown	NA	OTU_97_15833	Fungi	Chytridiomycota	unidentified	unidentified	unidentified	unidentified	Chytridiomycota sp	Chytridiomycota sp	other	unknown	NA
OTU_97_11410	OTU_97_15833	0.718795	5.24421e-06	5.24421e-06	OTU_97_11410	Fungi	unidentified	unidentified	unidentified	unidentified	unidentified	Fungi sp	Fungi sp	unknown	unknown	NA	OTU_97_15833	Fungi	Chytridiomycota	unidentified	unidentified	unidentified	unidentified	Chytridiomycota sp	Chytridiomycota sp	other	unknown	NA
OTU_97_11414	OTU_97_15833	0.718795	5.24421e-06	5.24421e-06	OTU_97_11414	Fungi	Glomeromycota	Glomeromycetes	Glomerales	Glomeraceae	unidentified	Glomeraceae sp	Glomeraceae sp	AM	AM	NA	OTU_97_15833	Fungi	Chytridiomycota	unidentified	unidentified	unidentified	unidentified	Chytridiomycota sp	Chytridiomycota sp	other	unknown	NA
OTU_97_11705	OTU_97_15833	0.718795	5.24421e-06	5.24421e-06	OTU_97_11705	Fungi	Ascomycota	Orbiliomycetes	Orbiliales	Orbiliaceae	Hyalorbilia	Hyalorbilia sp	Hyalorbilia sp	asco_sap	saprotroph	NA	OTU_97_15833	Fungi	Chytridiomycota	unidentified	unidentified	unidentified	unidentified	Chytridiomycota sp	Chytridiomycota sp	other	unknown	NA
OTU_97_11865	OTU_97_15833	0.718795	5.24421e-06	5.24421e-06	OTU_97_11865	Fungi	Basidiomycota	Agaricomycetes	Russulales	Russulaceae	unidentified	Russulaceae sp	Russulaceae sp	ECM	ECM	NA	OTU_97_15833	Fungi	Chytridiomycota	unidentified	unidentified	unidentified	unidentified	Chytridiomycota sp	Chytridiomycota sp	other	unknown	NA
OTU_97_12284	OTU_97_15833	0.718795	5.24421e-06	5.24421e-06	OTU_97_12284	Fungi	unidentified	unidentified	unidentified	unidentified	unidentified	Fungi sp	Fungi sp	unknown	unknown	NA	OTU_97_15833	Fungi	Chytridiomycota	unidentified	unidentified	unidentified	unidentified	Chytridiomycota sp	Chytridiomycota sp	other	unknown	NA
OTU_97_1275	OTU_97_15833	0.718795	5.24421e-06	5.24421e-06	OTU_97_1275	Fungi	Basidiomycota	unidentified	unidentified	unidentified	unidentified	Basidiomycota sp	Basidiomycota sp	unknown	unknown	NA	OTU_97_15833	Fungi	Chytridiomycota	unidentified	unidentified	unidentified	unidentified	Chytridiomycota sp	Chytridiomycota sp	other	unknown	NA
OTU_97_13264	OTU_97_15833	0.718795	5.24421e-06	5.24421e-06	OTU_97_13264	Fungi	Glomeromycota	unidentified	unidentified	unidentified	unidentified	Glomeromycotina	Glomeromycotina	AM	AM	NA	OTU_97_15833	Fungi	Chytridiomycota	unidentified	unidentified	unidentified	unidentified	Chytridiomycota sp	Chytridiomycota sp	other	unknown	NA
OTU_97_14554	OTU_97_15833	0.718795	5.24421e-06	5.24421e-06	OTU_97_14554	Fungi	Basidiomycota	Agaricomycetes	Thelephorales	Thelephoraceae	Tomentella	Tomentella sp	Tomentella sp	ECM	ECM	NA	OTU_97_15833	Fungi	Chytridiomycota	unidentified	unidentified	unidentified	unidentified	Chytridiomycota sp	Chytridiomycota sp	other	unknown	NA
OTU_97_14556	OTU_97_15833	0.718795	5.24421e-06	5.24421e-06	OTU_97_14556	Fungi	Ascomycota	Lecanoromycetes	Lecanorales	Ramalinaceae	Toninia	Toninia sp	Toninia sp	other	other	NA	OTU_97_15833	Fungi	Chytridiomycota	unidentified	unidentified	unidentified	unidentified	Chytridiomycota sp	Chytridiomycota sp	other	unknown	NA
OTU_97_14562	OTU_97_15833	0.718795	5.24421e-06	5.24421e-06	OTU_97_14562	Fungi	Ascomycota	Eurotiomycetes	Eurotiales	Aspergillaceae	Penicillium	Penicillium catenatum	Penicillium catenatum	mould	saprotroph	NA	OTU_97_15833	Fungi	Chytridiomycota	unidentified	unidentified	unidentified	unidentified	Chytridiomycota sp	Chytridiomycota sp	other	unknown	NA
OTU_97_15271	OTU_97_15833	0.718795	5.24421e-06	5.24421e-06	OTU_97_15271	Fungi	Basidiomycota	unidentified	unidentified	unidentified	unidentified	Basidiomycota sp	Basidiomycota sp	unknown	unknown	NA	OTU_97_15833	Fungi	Chytridiomycota	unidentified	unidentified	unidentified	unidentified	Chytridiomycota sp	Chytridiomycota sp	other	unknown	NA
OTU_97_15507	OTU_97_15833	0.830137	7.65915e-09	7.65915e-09	OTU_97_15507	Fungi	Glomeromycota	unidentified	unidentified	unidentified	unidentified	Glomeromycota sp	Glomeromycota sp	AM	AM	NA	OTU_97_15833	Fungi	Chytridiomycota	unidentified	unidentified	unidentified	unidentified	Chytridiomycota sp	Chytridiomycota sp	other	unknown	NA
OTU_97_15749	OTU_97_15833	0.830137	7.65915e-09	7.65915e-09	OTU_97_15749	Fungi	Basidiomycota	unidentified	unidentified	unidentified	unidentified	Basidiomycota sp	Basidiomycota sp	unknown	unknown	NA	OTU_97_15833	Fungi	Chytridiomycota	unidentified	unidentified	unidentified	unidentified	Chytridiomycota sp	Chytridiomycota sp	other	unknown	NA
OTU_97_15871	OTU_97_15833	0.718795	5.24421e-06	5.24421e-06	OTU_97_15871	Fungi	Basidiomycota	Tremellomycetes	Tremellales	Bulleribasidiaceae	Dioszegia	Dioszegia aurantiaca	Dioszegia aurantiaca	yeast	other	NA	OTU_97_15833	Fungi	Chytridiomycota	unidentified	unidentified	unidentified	unidentified	Chytridiomycota sp	Chytridiomycota sp	other	unknown	NA
OTU_97_15963	OTU_97_15833	0.771105	3.84637e-07	3.84637e-07	OTU_97_15963	Fungi	Basidiomycota	Agaricomycetes	Hymenochaetales	Hymenochaetaceae	Coltriciella	Coltriciella sp	Coltriciella sp	ECM	ECM	NA	OTU_97_15833	Fungi	Chytridiomycota	unidentified	unidentified	unidentified	unidentified	Chytridiomycota sp	Chytridiomycota sp	other	unknown	NA
OTU_97_16707	OTU_97_15833	0.718795	5.24421e-06	5.24421e-06	OTU_97_16707	Fungi	Ascomycota	Dothideomycetes	Pleosporales	Pleosporaceae	Curvularia	Curvularia sp	Curvularia sp	plant_path	plant_pathogen	NA	OTU_97_15833	Fungi	Chytridiomycota	unidentified	unidentified	unidentified	unidentified	Chytridiomycota sp	Chytridiomycota sp	other	unknown	NA
OTU_97_16798	OTU_97_15833	0.828292	8.8457e-09	8.8457e-09	OTU_97_16798	Fungi	Glomeromycota	Glomeromycetes	Glomerales	Glomeraceae	unidentified	Glomeraceae sp	Glomeraceae sp	AM	AM	NA	OTU_97_15833	Fungi	Chytridiomycota	unidentified	unidentified	unidentified	unidentified	Chytridiomycota sp	Chytridiomycota sp	other	unknown	NA
OTU_97_16922	OTU_97_15833	0.718795	5.24421e-06	5.24421e-06	OTU_97_16922	Fungi	Rozellomycota	unidentified	unidentified	unidentified	unidentified	Rozellomycota sp	Rozellomycota sp	unknown	unknown	NA	OTU_97_15833	Fungi	Chytridiomycota	unidentified	unidentified	unidentified	unidentified	Chytridiomycota sp	Chytridiomycota sp	other	unknown	NA
OTU_97_17074	OTU_97_15833	0.828292	8.8457e-09	8.8457e-09	OTU_97_17074	Fungi	Basidiomycota	Agaricomycetes	Russulales	Russulaceae	Russula	Russula sp	Russula sp	ECM	ECM	NA	OTU_97_15833	Fungi	Chytridiomycota	unidentified	unidentified	unidentified	unidentified	Chytridiomycota sp	Chytridiomycota sp	other	unknown	NA
OTU_97_17118	OTU_97_15833	0.771105	3.84637e-07	3.84637e-07	OTU_97_17118	Fungi	Basidiomycota	Agaricomycetes	Agaricales	unidentified	unidentified	Agaricales sp	Agaricales sp	unknown	unknown	NA	OTU_97_15833	Fungi	Chytridiomycota	unidentified	unidentified	unidentified	unidentified	Chytridiomycota sp	Chytridiomycota sp	other	unknown	NA
OTU_97_17251	OTU_97_15833	0.718795	5.24421e-06	5.24421e-06	OTU_97_17251	Fungi	unidentified	unidentified	unidentified	unidentified	unidentified	Fungi sp	Fungi sp	unknown	unknown	NA	OTU_97_15833	Fungi	Chytridiomycota	unidentified	unidentified	unidentified	unidentified	Chytridiomycota sp	Chytridiomycota sp	other	unknown	NA
OTU_97_17326	OTU_97_15833	0.718795	5.24421e-06	5.24421e-06	OTU_97_17326	Fungi	Ascomycota	Sordariomycetes	Sordariales	unidentified	unidentified	Sordariales sp	Sordariales sp	unknown	unknown	NA	OTU_97_15833	Fungi	Chytridiomycota	unidentified	unidentified	unidentified	unidentified	Chytridiomycota sp	Chytridiomycota sp	other	unknown	NA
OTU_97_17427	OTU_97_15833	0.830137	7.65915e-09	7.65915e-09	OTU_97_17427	Fungi	Basidiomycota	Agaricomycetes	Agaricales	Tricholomataceae	Hydropus	Hydropus sp	Hydropus sp	basidio_sap	saprotroph	NA	OTU_97_15833	Fungi	Chytridiomycota	unidentified	unidentified	unidentified	unidentified	Chytridiomycota sp	Chytridiomycota sp	other	unknown	NA
OTU_97_17706	OTU_97_15833	0.718795	5.24421e-06	5.24421e-06	OTU_97_17706	Fungi	Basidiomycota	Agaricomycetes	unidentified	unidentified	unidentified	Agaricomycetes sp	Agaricomycetes sp	unknown	unknown	NA	OTU_97_15833	Fungi	Chytridiomycota	unidentified	unidentified	unidentified	unidentified	Chytridiomycota sp	Chytridiomycota sp	other	unknown	NA
OTU_97_18044	OTU_97_15833	0.718795	5.24421e-06	5.24421e-06	OTU_97_18044	Fungi	Glomeromycota	Glomeromycetes	Glomerales	Glomeraceae	unidentified	Glomeraceae sp	Glomeraceae sp	AM	AM	NA	OTU_97_15833	Fungi	Chytridiomycota	unidentified	unidentified	unidentified	unidentified	Chytridiomycota sp	Chytridiomycota sp	other	unknown	NA
OTU_97_18045	OTU_97_15833	0.997778	0	0	OTU_97_18045	Fungi	unidentified	unidentified	unidentified	unidentified	unidentified	Fungi sp	Fungi sp	unknown	unknown	NA	OTU_97_15833	Fungi	Chytridiomycota	unidentified	unidentified	unidentified	unidentified	Chytridiomycota sp	Chytridiomycota sp	other	unknown	NA
OTU_97_1806	OTU_97_15833	0.731055	3.0004e-06	3.0004e-06	OTU_97_1806	Fungi	Glomeromycota	unidentified	unidentified	unidentified	unidentified	Glomeromycota sp	Glomeromycota sp	AM	AM	NA	OTU_97_15833	Fungi	Chytridiomycota	unidentified	unidentified	unidentified	unidentified	Chytridiomycota sp	Chytridiomycota sp	other	unknown	NA
OTU_97_18081	OTU_97_15833	0.718795	5.24421e-06	5.24421e-06	OTU_97_18081	Fungi	unidentified	unidentified	unidentified	unidentified	unidentified	Fungi sp	Fungi sp	unknown	unknown	NA	OTU_97_15833	Fungi	Chytridiomycota	unidentified	unidentified	unidentified	unidentified	Chytridiomycota sp	Chytridiomycota sp	other	unknown	NA
OTU_97_18374	OTU_97_15833	0.816614	2.12006e-08	2.12006e-08	OTU_97_18374	Fungi	Ascomycota	Sordariomycetes	Xylariales	unidentified	unidentified	Xylariales sp	Xylariales sp	unknown	unknown	NA	OTU_97_15833	Fungi	Chytridiomycota	unidentified	unidentified	unidentified	unidentified	Chytridiomycota sp	Chytridiomycota sp	other	unknown	NA
OTU_97_18761	OTU_97_15833	0.718795	5.24421e-06	5.24421e-06	OTU_97_18761	Fungi	Basidiomycota	Agaricomycetes	Cantharellales	Clavulinaceae	Clavulina	Clavulina sp	Clavulina sp	ECM	ECM	NA	OTU_97_15833	Fungi	Chytridiomycota	unidentified	unidentified	unidentified	unidentified	Chytridiomycota sp	Chytridiomycota sp	other	unknown	NA
OTU_97_198	OTU_97_15833	0.706687	8.85516e-06	8.85516e-06	OTU_97_198	Fungi	Glomeromycota	unidentified	unidentified	unidentified	unidentified	Glomeromycota sp	Glomeromycota sp	AM	AM	NA	OTU_97_15833	Fungi	Chytridiomycota	unidentified	unidentified	unidentified	unidentified	Chytridiomycota sp	Chytridiomycota sp	other	unknown	NA
OTU_97_2020	OTU_97_15833	0.798776	7.20213e-08	7.20213e-08	OTU_97_2020	Fungi	Ascomycota	Archaeorhizomycetes	Archaeorhizomycetales	unidentified	unidentified	Archaeorhizomycetales sp	Archaeorhizomycetales sp	asco_sap	unknown	NA	OTU_97_15833	Fungi	Chytridiomycota	unidentified	unidentified	unidentified	unidentified	Chytridiomycota sp	Chytridiomycota sp	other	unknown	NA
OTU_97_243	OTU_97_15833	0.813846	2.58484e-08	2.58484e-08	OTU_97_243	Fungi	unidentified	unidentified	unidentified	unidentified	unidentified	Fungi sp	Fungi sp	unknown	unknown	NA	OTU_97_15833	Fungi	Chytridiomycota	unidentified	unidentified	unidentified	unidentified	Chytridiomycota sp	Chytridiomycota sp	other	unknown	NA
OTU_97_2434	OTU_97_15833	0.828292	8.8457e-09	8.8457e-09	OTU_97_2434	Fungi	Ascomycota	Archaeorhizomycetes	Archaeorhizomycetales	unidentified	unidentified	Archaeorhizomycetales sp	Archaeorhizomycetales sp	asco_sap	unknown	NA	OTU_97_15833	Fungi	Chytridiomycota	unidentified	unidentified	unidentified	unidentified	Chytridiomycota sp	Chytridiomycota sp	other	unknown	NA
OTU_97_2609	OTU_97_15833	0.718795	5.24421e-06	5.24421e-06	OTU_97_2609	Fungi	Glomeromycota	unidentified	unidentified	unidentified	unidentified	Glomeromycotina	Glomeromycotina	AM	AM	NA	OTU_97_15833	Fungi	Chytridiomycota	unidentified	unidentified	unidentified	unidentified	Chytridiomycota sp	Chytridiomycota sp	other	unknown	NA
OTU_97_2755	OTU_97_15833	0.718795	5.24421e-06	5.24421e-06	OTU_97_2755	Fungi	Rozellomycota	unidentified	unidentified	unidentified	unidentified	Rozellomycota sp	Rozellomycota sp	unknown	unknown	NA	OTU_97_15833	Fungi	Chytridiomycota	unidentified	unidentified	unidentified	unidentified	Chytridiomycota sp	Chytridiomycota sp	other	unknown	NA
OTU_97_2953	OTU_97_15833	0.718795	5.24421e-06	5.24421e-06	OTU_97_2953	Fungi	unidentified	unidentified	unidentified	unidentified	unidentified	Fungi sp	Fungi sp	unknown	unknown	NA	OTU_97_15833	Fungi	Chytridiomycota	unidentified	unidentified	unidentified	unidentified	Chytridiomycota sp	Chytridiomycota sp	other	unknown	NA
OTU_97_2978	OTU_97_15833	0.828292	8.8457e-09	8.8457e-09	OTU_97_2978	Fungi	Basidiomycota	Agaricomycetes	Boletales	Sclerodermataceae	Scleroderma	Scleroderma sp	Scleroderma sp	ECM	ECM	NA	OTU_97_15833	Fungi	Chytridiomycota	unidentified	unidentified	unidentified	unidentified	Chytridiomycota sp	Chytridiomycota sp	other	unknown	NA
OTU_97_3053	OTU_97_15833	0.718795	5.24421e-06	5.24421e-06	OTU_97_3053	Fungi	Basidiomycota	Agaricomycetes	Russulales	Russulaceae	unidentified	Russulaceae sp	Russulaceae sp	ECM	ECM	NA	OTU_97_15833	Fungi	Chytridiomycota	unidentified	unidentified	unidentified	unidentified	Chytridiomycota sp	Chytridiomycota sp	other	unknown	NA
OTU_97_3297	OTU_97_15833	0.997778	0	0	OTU_97_3297	Fungi	Basidiomycota	Agaricomycetes	Agaricales	Tricholomataceae	unidentified	Tricholomataceae sp	Tricholomataceae sp	unknown	unknown	NA	OTU_97_15833	Fungi	Chytridiomycota	unidentified	unidentified	unidentified	unidentified	Chytridiomycota sp	Chytridiomycota sp	other	unknown	NA
OTU_97_3342	OTU_97_15833	0.718795	5.24421e-06	5.24421e-06	OTU_97_3342	Fungi	Basidiomycota	Agaricomycetes	Boletales	Boletaceae	Boletus	Boletus sp	Boletus sp	ECM	ECM	NA	OTU_97_15833	Fungi	Chytridiomycota	unidentified	unidentified	unidentified	unidentified	Chytridiomycota sp	Chytridiomycota sp	other	unknown	NA
OTU_97_3423	OTU_97_15833	0.999444	0	0	OTU_97_3423	Fungi	unidentified	unidentified	unidentified	unidentified	unidentified	Fungi sp	Fungi sp	unknown	unknown	NA	OTU_97_15833	Fungi	Chytridiomycota	unidentified	unidentified	unidentified	unidentified	Chytridiomycota sp	Chytridiomycota sp	other	unknown	NA
OTU_97_3661	OTU_97_15833	1	0	0	OTU_97_3661	Fungi	unidentified	unidentified	unidentified	unidentified	unidentified	Fungi sp	Fungi sp	unknown	unknown	NA	OTU_97_15833	Fungi	Chytridiomycota	unidentified	unidentified	unidentified	unidentified	Chytridiomycota sp	Chytridiomycota sp	other	unknown	NA
OTU_97_4058	OTU_97_15833	0.718795	5.24421e-06	5.24421e-06	OTU_97_4058	Fungi	Basidiomycota	Tremellomycetes	Tremellales	Bulleribasidiaceae	Dioszegia	Dioszegia sp	Dioszegia sp	yeast	other	NA	OTU_97_15833	Fungi	Chytridiomycota	unidentified	unidentified	unidentified	unidentified	Chytridiomycota sp	Chytridiomycota sp	other	unknown	NA
OTU_97_4092	OTU_97_15833	0.718795	5.24421e-06	5.24421e-06	OTU_97_4092	Fungi	Basidiomycota	Agaricomycetes	Russulales	Russulaceae	Lactifluus	Lactifluus rubiginosus	Lactifluus rubiginosus	ECM	ECM	NA	OTU_97_15833	Fungi	Chytridiomycota	unidentified	unidentified	unidentified	unidentified	Chytridiomycota sp	Chytridiomycota sp	other	unknown	NA
OTU_97_41	OTU_97_15833	0.798776	7.20213e-08	7.20213e-08	OTU_97_41	Fungi	Ascomycota	Orbiliomycetes	Orbiliales	Orbiliaceae	Hyalorbilia	Hyalorbilia sp	Hyalorbilia sp	asco_sap	saprotroph	NA	OTU_97_15833	Fungi	Chytridiomycota	unidentified	unidentified	unidentified	unidentified	Chytridiomycota sp	Chytridiomycota sp	other	unknown	NA
OTU_97_4342	OTU_97_15833	0.729431	3.23633e-06	3.23633e-06	OTU_97_4342	Fungi	Ascomycota	Lecanoromycetes	Lecanorales	Parmeliaceae	Bryoria	Bryoria sp	Bryoria sp	other	other	NA	OTU_97_15833	Fungi	Chytridiomycota	unidentified	unidentified	unidentified	unidentified	Chytridiomycota sp	Chytridiomycota sp	other	unknown	NA
OTU_97_4358	OTU_97_15833	0.718795	5.24421e-06	5.24421e-06	OTU_97_4358	Fungi	unidentified	unidentified	unidentified	unidentified	unidentified	Fungi sp	Fungi sp	unknown	unknown	NA	OTU_97_15833	Fungi	Chytridiomycota	unidentified	unidentified	unidentified	unidentified	Chytridiomycota sp	Chytridiomycota sp	other	unknown	NA
OTU_97_4799	OTU_97_15833	0.718795	5.24421e-06	5.24421e-06	OTU_97_4799	Fungi	Basidiomycota	unidentified	unidentified	unidentified	unidentified	Basidiomycota sp	Basidiomycota sp	unknown	unknown	NA	OTU_97_15833	Fungi	Chytridiomycota	unidentified	unidentified	unidentified	unidentified	Chytridiomycota sp	Chytridiomycota sp	other	unknown	NA
OTU_97_4835	OTU_97_15833	1	0	0	OTU_97_4835	Fungi	Glomeromycota	Glomeromycetes	Glomerales	Glomeraceae	unidentified	Glomeraceae sp	Glomeraceae sp	AM	AM	NA	OTU_97_15833	Fungi	Chytridiomycota	unidentified	unidentified	unidentified	unidentified	Chytridiomycota sp	Chytridiomycota sp	other	unknown	NA
OTU_97_491	OTU_97_15833	0.718795	5.24421e-06	5.24421e-06	OTU_97_491	Fungi	unidentified	unidentified	unidentified	unidentified	unidentified	Fungi sp	Fungi sp	unknown	unknown	NA	OTU_97_15833	Fungi	Chytridiomycota	unidentified	unidentified	unidentified	unidentified	Chytridiomycota sp	Chytridiomycota sp	other	unknown	NA
OTU_97_532	OTU_97_15833	0.718795	5.24421e-06	5.24421e-06	OTU_97_532	Fungi	Basidiomycota	Agaricomycetes	Agaricales	Entolomataceae	Entoloma	Entoloma sp	Entoloma sp	ECM	ECM	NA	OTU_97_15833	Fungi	Chytridiomycota	unidentified	unidentified	unidentified	unidentified	Chytridiomycota sp	Chytridiomycota sp	other	unknown	NA
OTU_97_5329	OTU_97_15833	0.718795	5.24421e-06	5.24421e-06	OTU_97_5329	Fungi	unidentified	unidentified	unidentified	unidentified	unidentified	Fungi sp	Fungi sp	unknown	unknown	NA	OTU_97_15833	Fungi	Chytridiomycota	unidentified	unidentified	unidentified	unidentified	Chytridiomycota sp	Chytridiomycota sp	other	unknown	NA
OTU_97_5815	OTU_97_15833	0.707528	8.546e-06	8.546e-06	OTU_97_5815	Fungi	Mucoromycota	unidentified	unidentified	unidentified	unidentified	Mucoromycota sp	Mucoromycota sp	unknown	unknown	NA	OTU_97_15833	Fungi	Chytridiomycota	unidentified	unidentified	unidentified	unidentified	Chytridiomycota sp	Chytridiomycota sp	other	unknown	NA
OTU_97_5947	OTU_97_15833	0.718795	5.24421e-06	5.24421e-06	OTU_97_5947	Fungi	Basidiomycota	Agaricomycetes	Agaricales	Amanitaceae	Amanita	Amanita demissa	Amanita demissa	ECM	ECM	NA	OTU_97_15833	Fungi	Chytridiomycota	unidentified	unidentified	unidentified	unidentified	Chytridiomycota sp	Chytridiomycota sp	other	unknown	NA
OTU_97_6139	OTU_97_15833	0.816614	2.12006e-08	2.12006e-08	OTU_97_6139	Fungi	Basidiomycota	Agaricomycetes	Agaricales	Tricholomataceae	Hydropus	Hydropus sp	Hydropus sp	basidio_sap	saprotroph	NA	OTU_97_15833	Fungi	Chytridiomycota	unidentified	unidentified	unidentified	unidentified	Chytridiomycota sp	Chytridiomycota sp	other	unknown	NA
OTU_97_6327	OTU_97_15833	0.80185	5.8853e-08	5.8853e-08	OTU_97_6327	Fungi	Ascomycota	Sordariomycetes	Sordariales	unidentified	unidentified	Sordariales sp	Sordariales sp	unknown	unknown	NA	OTU_97_15833	Fungi	Chytridiomycota	unidentified	unidentified	unidentified	unidentified	Chytridiomycota sp	Chytridiomycota sp	other	unknown	NA
OTU_97_6328	OTU_97_15833	0.718795	5.24421e-06	5.24421e-06	OTU_97_6328	Fungi	unidentified	unidentified	unidentified	unidentified	unidentified	Fungi sp	Fungi sp	unknown	unknown	NA	OTU_97_15833	Fungi	Chytridiomycota	unidentified	unidentified	unidentified	unidentified	Chytridiomycota sp	Chytridiomycota sp	other	unknown	NA
OTU_97_6722	OTU_97_15833	0.718795	5.24421e-06	5.24421e-06	OTU_97_6722	Fungi	Ascomycota	Eurotiomycetes	Chaetothyriales	Herpotrichiellaceae	Cladophialophora	Cladophialophora sp	Cladophialophora sp	yeast	saprotroph	NA	OTU_97_15833	Fungi	Chytridiomycota	unidentified	unidentified	unidentified	unidentified	Chytridiomycota sp	Chytridiomycota sp	other	unknown	NA
OTU_97_7005	OTU_97_15833	0.718795	5.24421e-06	5.24421e-06	OTU_97_7005	Fungi	unidentified	unidentified	unidentified	unidentified	unidentified	Fungi sp	Fungi sp	unknown	unknown	NA	OTU_97_15833	Fungi	Chytridiomycota	unidentified	unidentified	unidentified	unidentified	Chytridiomycota sp	Chytridiomycota sp	other	unknown	NA
OTU_97_7146	OTU_97_15833	0.703438	1.01472e-05	1.01472e-05	OTU_97_7146	Fungi	unidentified	unidentified	unidentified	unidentified	unidentified	Fungi sp	Fungi sp	unknown	unknown	NA	OTU_97_15833	Fungi	Chytridiomycota	unidentified	unidentified	unidentified	unidentified	Chytridiomycota sp	Chytridiomycota sp	other	unknown	NA
OTU_97_7428	OTU_97_15833	0.718795	5.24421e-06	5.24421e-06	OTU_97_7428	Fungi	unidentified	unidentified	unidentified	unidentified	unidentified	Fungi sp	Fungi sp	unknown	unknown	NA	OTU_97_15833	Fungi	Chytridiomycota	unidentified	unidentified	unidentified	unidentified	Chytridiomycota sp	Chytridiomycota sp	other	unknown	NA
OTU_97_78	OTU_97_15833	1	0	0	OTU_97_78	Fungi	unidentified	unidentified	unidentified	unidentified	unidentified	Fungi sp	Fungi sp	unknown	unknown	NA	OTU_97_15833	Fungi	Chytridiomycota	unidentified	unidentified	unidentified	unidentified	Chytridiomycota sp	Chytridiomycota sp	other	unknown	NA
OTU_97_9020	OTU_97_15833	0.718795	5.24421e-06	5.24421e-06	OTU_97_9020	Fungi	Basidiomycota	Agaricomycetes	Auriculariales	unidentified	unidentified	Auriculariales sp	Auriculariales sp	basidio_sap	unknown	NA	OTU_97_15833	Fungi	Chytridiomycota	unidentified	unidentified	unidentified	unidentified	Chytridiomycota sp	Chytridiomycota sp	other	unknown	NA
OTU_97_9177	OTU_97_15833	0.77295	3.46509e-07	3.46509e-07	OTU_97_9177	Fungi	Basidiomycota	Agaricomycetes	Trechisporales	Hydnodontaceae	Trechispora	Trechispora sp	Trechispora sp	basidio_sap	saprotroph	NA	OTU_97_15833	Fungi	Chytridiomycota	unidentified	unidentified	unidentified	unidentified	Chytridiomycota sp	Chytridiomycota sp	other	unknown	NA
OTU_97_9213	OTU_97_15833	0.828292	8.8457e-09	8.8457e-09	OTU_97_9213	Fungi	Basidiomycota	Agaricomycetes	Agaricales	Cortinariaceae	unidentified	Cortinariaceae sp	Cortinariaceae sp	ECM	ECM	NA	OTU_97_15833	Fungi	Chytridiomycota	unidentified	unidentified	unidentified	unidentified	Chytridiomycota sp	Chytridiomycota sp	other	unknown	NA
OTU_97_9505	OTU_97_15833	0.718795	5.24421e-06	5.24421e-06	OTU_97_9505	Fungi	Rozellomycota	Rozellomycotina cls Incertae sedis	GS11	unidentified	unidentified	GS11 sp	GS11 sp	other	unknown	NA	OTU_97_15833	Fungi	Chytridiomycota	unidentified	unidentified	unidentified	unidentified	Chytridiomycota sp	Chytridiomycota sp	other	unknown	NA
OTU_97_9836	OTU_97_15833	0.718795	5.24421e-06	5.24421e-06	OTU_97_9836	Fungi	unidentified	unidentified	unidentified	unidentified	unidentified	Fungi sp	Fungi sp	unknown	unknown	NA	OTU_97_15833	Fungi	Chytridiomycota	unidentified	unidentified	unidentified	unidentified	Chytridiomycota sp	Chytridiomycota sp	other	unknown	NA
OTU_97_9852	OTU_97_15833	0.718795	5.24421e-06	5.24421e-06	OTU_97_9852	Fungi	Ascomycota	Archaeorhizomycetes	Archaeorhizomycetales	Archaeorhizomycetaceae	Archaeorhizomyces	Archaeorhizomyces sp	Archaeorhizomyces sp	asco_sap	saprotroph	NA	OTU_97_15833	Fungi	Chytridiomycota	unidentified	unidentified	unidentified	unidentified	Chytridiomycota sp	Chytridiomycota sp	other	unknown	NA
OTU_97_9865	OTU_97_15833	0.718795	5.24421e-06	5.24421e-06	OTU_97_9865	Fungi	Ascomycota	Dothideomycetes	Tubeufiales	Tubeufiaceae	unidentified	Tubeufiaceae sp	Tubeufiaceae sp	asco_sap	unknown	NA	OTU_97_15833	Fungi	Chytridiomycota	unidentified	unidentified	unidentified	unidentified	Chytridiomycota sp	Chytridiomycota sp	other	unknown	NA
OTU_97_9947	OTU_97_15833	0.718795	5.24421e-06	5.24421e-06	OTU_97_9947	Fungi	Ascomycota	unidentified	unidentified	unidentified	unidentified	Ascomycota sp	Ascomycota sp	unknown	unknown	NA	OTU_97_15833	Fungi	Chytridiomycota	unidentified	unidentified	unidentified	unidentified	Chytridiomycota sp	Chytridiomycota sp	other	unknown	NA
OTU_97_10159	OTU_97_15838	0.718795	5.24421e-06	5.24421e-06	OTU_97_10159	Fungi	Glomeromycota	Glomeromycetes	Glomerales	Glomeraceae	unidentified	Glomeraceae sp	Glomeraceae sp	AM	AM	NA	OTU_97_15838	Fungi	unidentified	unidentified	unidentified	unidentified	unidentified	Fungi sp	Fungi sp	unknown	unknown	NA
OTU_97_15501	OTU_97_15838	1	0	0	OTU_97_15501	Fungi	unidentified	unidentified	unidentified	unidentified	unidentified	Fungi sp	Fungi sp	unknown	unknown	NA	OTU_97_15838	Fungi	unidentified	unidentified	unidentified	unidentified	unidentified	Fungi sp	Fungi sp	unknown	unknown	NA
OTU_97_1774	OTU_97_15838	1	0	0	OTU_97_1774	Fungi	Basidiomycota	Microbotryomycetes	Microbotryales	Microbotryaceae	Microbotryum	Microbotryum sp	Microbotryum sp	plant_path	plant_pathogen	NA	OTU_97_15838	Fungi	unidentified	unidentified	unidentified	unidentified	unidentified	Fungi sp	Fungi sp	unknown	unknown	NA
OTU_97_1780	OTU_97_15838	0.718795	5.24421e-06	5.24421e-06	OTU_97_1780	Fungi	Glomeromycota	unidentified	unidentified	unidentified	unidentified	Glomeromycotina	Glomeromycotina	AM	AM	NA	OTU_97_15838	Fungi	unidentified	unidentified	unidentified	unidentified	unidentified	Fungi sp	Fungi sp	unknown	unknown	NA
OTU_97_6087	OTU_97_15838	1	0	0	OTU_97_6087	Fungi	Basidiomycota	Ustilaginomycetes	Ustilaginales	Ustilaginaceae	Farysia	Farysia acheniorum	Farysia acheniorum	yeast	plant_pathogen	NA	OTU_97_15838	Fungi	unidentified	unidentified	unidentified	unidentified	unidentified	Fungi sp	Fungi sp	unknown	unknown	NA
OTU_97_619	OTU_97_15838	0.718795	5.24421e-06	5.24421e-06	OTU_97_619	Fungi	Glomeromycota	unidentified	unidentified	unidentified	unidentified	Glomeromycota sp	Glomeromycota sp	AM	AM	NA	OTU_97_15838	Fungi	unidentified	unidentified	unidentified	unidentified	unidentified	Fungi sp	Fungi sp	unknown	unknown	NA
OTU_97_1338	OTU_97_15851	0.828292	8.8457e-09	8.8457e-09	OTU_97_1338	Fungi	unidentified	unidentified	unidentified	unidentified	unidentified	Fungi sp	Fungi sp	unknown	unknown	NA	OTU_97_15851	Fungi	unidentified	unidentified	unidentified	unidentified	unidentified	Fungi sp	Fungi sp	unknown	unknown	NA
OTU_97_8164	OTU_97_15851	0.828292	8.8457e-09	8.8457e-09	OTU_97_8164	Fungi	Glomeromycota	Glomeromycetes	Glomerales	Glomeraceae	unidentified	Glomeraceae sp	Glomeraceae sp	AM	AM	NA	OTU_97_15851	Fungi	unidentified	unidentified	unidentified	unidentified	unidentified	Fungi sp	Fungi sp	unknown	unknown	NA
OTU_97_973	OTU_97_15851	0.802466	5.64957e-08	5.64957e-08	OTU_97_973	Fungi	Basidiomycota	Agaricomycetes	unidentified	unidentified	unidentified	Agaricomycetes sp	Agaricomycetes sp	unknown	unknown	NA	OTU_97_15851	Fungi	unidentified	unidentified	unidentified	unidentified	unidentified	Fungi sp	Fungi sp	unknown	unknown	NA
OTU_97_1005	OTU_97_15853	0.718795	5.24421e-06	5.24421e-06	OTU_97_1005	Fungi	Basidiomycota	Agaricomycetes	Polyporales	unidentified	unidentified	Polyporales sp	Polyporales sp	unknown	unknown	NA	OTU_97_15853	Fungi	unidentified	unidentified	unidentified	unidentified	unidentified	Fungi sp	Fungi sp	unknown	unknown	NA
OTU_97_10561	OTU_97_15853	1	0	0	OTU_97_10561	Fungi	Ascomycota	unidentified	unidentified	unidentified	unidentified	Ascomycota sp	Ascomycota sp	unknown	unknown	NA	OTU_97_15853	Fungi	unidentified	unidentified	unidentified	unidentified	unidentified	Fungi sp	Fungi sp	unknown	unknown	NA
OTU_97_10897	OTU_97_15853	1	0	0	OTU_97_10897	Fungi	Basidiomycota	Agaricomycetes	unidentified	unidentified	unidentified	Agaricomycetes sp	Agaricomycetes sp	unknown	unknown	NA	OTU_97_15853	Fungi	unidentified	unidentified	unidentified	unidentified	unidentified	Fungi sp	Fungi sp	unknown	unknown	NA
OTU_97_12179	OTU_97_15853	0.718795	5.24421e-06	5.24421e-06	OTU_97_12179	Fungi	unidentified	unidentified	unidentified	unidentified	unidentified	Fungi sp	Fungi sp	unknown	unknown	NA	OTU_97_15853	Fungi	unidentified	unidentified	unidentified	unidentified	unidentified	Fungi sp	Fungi sp	unknown	unknown	NA
OTU_97_12223	OTU_97_15853	1	0	0	OTU_97_12223	Fungi	unidentified	unidentified	unidentified	unidentified	unidentified	Fungi sp	Fungi sp	unknown	unknown	NA	OTU_97_15853	Fungi	unidentified	unidentified	unidentified	unidentified	unidentified	Fungi sp	Fungi sp	unknown	unknown	NA
OTU_97_13038	OTU_97_15853	0.718795	5.24421e-06	5.24421e-06	OTU_97_13038	Fungi	Ascomycota	Eurotiomycetes	Chaetothyriales	Herpotrichiellaceae	unidentified	Herpotrichiellaceae sp	Herpotrichiellaceae sp	asco_sap	unknown	NA	OTU_97_15853	Fungi	unidentified	unidentified	unidentified	unidentified	unidentified	Fungi sp	Fungi sp	unknown	unknown	NA
OTU_97_13224	OTU_97_15853	1	0	0	OTU_97_13224	Fungi	Basidiomycota	unidentified	unidentified	unidentified	unidentified	Basidiomycota sp	Basidiomycota sp	unknown	unknown	NA	OTU_97_15853	Fungi	unidentified	unidentified	unidentified	unidentified	unidentified	Fungi sp	Fungi sp	unknown	unknown	NA
OTU_97_13238	OTU_97_15853	0.718795	5.24421e-06	5.24421e-06	OTU_97_13238	Fungi	unidentified	unidentified	unidentified	unidentified	unidentified	Fungi sp	Fungi sp	unknown	unknown	NA	OTU_97_15853	Fungi	unidentified	unidentified	unidentified	unidentified	unidentified	Fungi sp	Fungi sp	unknown	unknown	NA
OTU_97_13446	OTU_97_15853	0.718795	5.24421e-06	5.24421e-06	OTU_97_13446	Fungi	Rozellomycota	unidentified	unidentified	unidentified	unidentified	Rozellomycota sp	Rozellomycota sp	unknown	unknown	NA	OTU_97_15853	Fungi	unidentified	unidentified	unidentified	unidentified	unidentified	Fungi sp	Fungi sp	unknown	unknown	NA
OTU_97_13975	OTU_97_15853	1	0	0	OTU_97_13975	Fungi	Ascomycota	unidentified	unidentified	unidentified	unidentified	Pezizomycotina	Pezizomycotina	unknown	unknown	NA	OTU_97_15853	Fungi	unidentified	unidentified	unidentified	unidentified	unidentified	Fungi sp	Fungi sp	unknown	unknown	NA
OTU_97_14060	OTU_97_15853	1	0	0	OTU_97_14060	Fungi	unidentified	unidentified	unidentified	unidentified	unidentified	Fungi sp	Fungi sp	unknown	unknown	NA	OTU_97_15853	Fungi	unidentified	unidentified	unidentified	unidentified	unidentified	Fungi sp	Fungi sp	unknown	unknown	NA
OTU_97_14709	OTU_97_15853	0.718795	5.24421e-06	5.24421e-06	OTU_97_14709	Fungi	Ascomycota	Archaeorhizomycetes	unidentified	unidentified	unidentified	Archaeorhizomycetes sp	Archaeorhizomycetes sp	unknown	unknown	NA	OTU_97_15853	Fungi	unidentified	unidentified	unidentified	unidentified	unidentified	Fungi sp	Fungi sp	unknown	unknown	NA
OTU_97_14823	OTU_97_15853	1	0	0	OTU_97_14823	Fungi	Ascomycota	Sordariomycetes	Diaporthales	Diaporthaceae	Diaporthe	Diaporthe sp	Diaporthe sp	plant_path	plant_pathogen	NA	OTU_97_15853	Fungi	unidentified	unidentified	unidentified	unidentified	unidentified	Fungi sp	Fungi sp	unknown	unknown	NA
OTU_97_15072	OTU_97_15853	1	0	0	OTU_97_15072	Fungi	unidentified	unidentified	unidentified	unidentified	unidentified	Fungi sp	Fungi sp	unknown	unknown	NA	OTU_97_15853	Fungi	unidentified	unidentified	unidentified	unidentified	unidentified	Fungi sp	Fungi sp	unknown	unknown	NA
OTU_97_1651	OTU_97_15853	1	0	0	OTU_97_1651	Fungi	Basidiomycota	Agaricomycetes	Agaricales	Hygrophoraceae	Hygrophorus	Hygrophorus pudorinus	Hygrophorus pudorinus	ECM	ECM	NA	OTU_97_15853	Fungi	unidentified	unidentified	unidentified	unidentified	unidentified	Fungi sp	Fungi sp	unknown	unknown	NA
OTU_97_17248	OTU_97_15853	0.718795	5.24421e-06	5.24421e-06	OTU_97_17248	Fungi	unidentified	unidentified	unidentified	unidentified	unidentified	Fungi sp	Fungi sp	unknown	unknown	NA	OTU_97_15853	Fungi	unidentified	unidentified	unidentified	unidentified	unidentified	Fungi sp	Fungi sp	unknown	unknown	NA
OTU_97_17335	OTU_97_15853	1	0	0	OTU_97_17335	Fungi	Ascomycota	Leotiomycetes	Helotiales	Helotiales fam Incertae sedis	Lauriomyces	Lauriomyces sp	Lauriomyces sp	asco_sap	saprotroph	NA	OTU_97_15853	Fungi	unidentified	unidentified	unidentified	unidentified	unidentified	Fungi sp	Fungi sp	unknown	unknown	NA
OTU_97_17343	OTU_97_15853	1	0	0	OTU_97_17343	Fungi	unidentified	unidentified	unidentified	unidentified	unidentified	Fungi sp	Fungi sp	unknown	unknown	NA	OTU_97_15853	Fungi	unidentified	unidentified	unidentified	unidentified	unidentified	Fungi sp	Fungi sp	unknown	unknown	NA
OTU_97_17591	OTU_97_15853	1	0	0	OTU_97_17591	Fungi	Basidiomycota	Agaricomycetes	Thelephorales	Thelephoraceae	Tomentella	Tomentella sp	Tomentella sp	ECM	ECM	NA	OTU_97_15853	Fungi	unidentified	unidentified	unidentified	unidentified	unidentified	Fungi sp	Fungi sp	unknown	unknown	NA
OTU_97_17881	OTU_97_15853	1	0	0	OTU_97_17881	Fungi	Basidiomycota	Agaricomycetes	Agaricales	Hygrophoraceae	Hygrophorus	Hygrophorus sp	Hygrophorus sp	ECM	ECM	NA	OTU_97_15853	Fungi	unidentified	unidentified	unidentified	unidentified	unidentified	Fungi sp	Fungi sp	unknown	unknown	NA
OTU_97_1810	OTU_97_15853	0.718795	5.24421e-06	5.24421e-06	OTU_97_1810	Fungi	Basidiomycota	Agaricomycetes	Agaricales	Tricholomataceae	Cleistocybe	Cleistocybe gomphidioides	Cleistocybe gomphidioides	unknown	unknown	NA	OTU_97_15853	Fungi	unidentified	unidentified	unidentified	unidentified	unidentified	Fungi sp	Fungi sp	unknown	unknown	NA
OTU_97_18320	OTU_97_15853	0.718795	5.24421e-06	5.24421e-06	OTU_97_18320	Fungi	unidentified	unidentified	unidentified	unidentified	unidentified	Fungi sp	Fungi sp	unknown	unknown	NA	OTU_97_15853	Fungi	unidentified	unidentified	unidentified	unidentified	unidentified	Fungi sp	Fungi sp	unknown	unknown	NA
OTU_97_18466	OTU_97_15853	1	0	0	OTU_97_18466	Fungi	Basidiomycota	Agaricomycetes	Russulales	Russulaceae	Russula	Russula integra	Russula integra	ECM	ECM	NA	OTU_97_15853	Fungi	unidentified	unidentified	unidentified	unidentified	unidentified	Fungi sp	Fungi sp	unknown	unknown	NA
OTU_97_18517	OTU_97_15853	0.718795	5.24421e-06	5.24421e-06	OTU_97_18517	Fungi	Basidiomycota	Agaricomycetes	Agaricales	Hygrophoraceae	Hygrophorus	Hygrophorus pudorinus	Hygrophorus pudorinus	ECM	ECM	NA	OTU_97_15853	Fungi	unidentified	unidentified	unidentified	unidentified	unidentified	Fungi sp	Fungi sp	unknown	unknown	NA
OTU_97_1942	OTU_97_15853	1	0	0	OTU_97_1942	Fungi	Ascomycota	Sordariomycetes	Hypocreales	Nectriaceae	Pseudoidriella	Pseudoidriella syzygii	Pseudoidriella syzygii	asco_sap	saprotroph	NA	OTU_97_15853	Fungi	unidentified	unidentified	unidentified	unidentified	unidentified	Fungi sp	Fungi sp	unknown	unknown	NA
OTU_97_2334	OTU_97_15853	1	0	0	OTU_97_2334	Fungi	unidentified	unidentified	unidentified	unidentified	unidentified	Fungi sp	Fungi sp	unknown	unknown	NA	OTU_97_15853	Fungi	unidentified	unidentified	unidentified	unidentified	unidentified	Fungi sp	Fungi sp	unknown	unknown	NA
OTU_97_2485	OTU_97_15853	1	0	0	OTU_97_2485	Fungi	unidentified	unidentified	unidentified	unidentified	unidentified	Fungi sp	Fungi sp	unknown	unknown	NA	OTU_97_15853	Fungi	unidentified	unidentified	unidentified	unidentified	unidentified	Fungi sp	Fungi sp	unknown	unknown	NA
OTU_97_2540	OTU_97_15853	1	0	0	OTU_97_2540	Fungi	Rozellomycota	unidentified	unidentified	unidentified	unidentified	Rozellomycota sp	Rozellomycota sp	unknown	unknown	NA	OTU_97_15853	Fungi	unidentified	unidentified	unidentified	unidentified	unidentified	Fungi sp	Fungi sp	unknown	unknown	NA
OTU_97_2554	OTU_97_15853	1	0	0	OTU_97_2554	Fungi	unidentified	unidentified	unidentified	unidentified	unidentified	Fungi sp	Fungi sp	unknown	unknown	NA	OTU_97_15853	Fungi	unidentified	unidentified	unidentified	unidentified	unidentified	Fungi sp	Fungi sp	unknown	unknown	NA
OTU_97_3027	OTU_97_15853	0.718795	5.24421e-06	5.24421e-06	OTU_97_3027	Fungi	Basidiomycota	Agaricomycetes	Agaricales	Inocybaceae	Inocybe	Inocybe sp	Inocybe sp	ECM	ECM	NA	OTU_97_15853	Fungi	unidentified	unidentified	unidentified	unidentified	unidentified	Fungi sp	Fungi sp	unknown	unknown	NA
OTU_97_3265	OTU_97_15853	0.718795	5.24421e-06	5.24421e-06	OTU_97_3265	Fungi	unidentified	unidentified	unidentified	unidentified	unidentified	Fungi sp	Fungi sp	unknown	unknown	NA	OTU_97_15853	Fungi	unidentified	unidentified	unidentified	unidentified	unidentified	Fungi sp	Fungi sp	unknown	unknown	NA
OTU_97_345	OTU_97_15853	1	0	0	OTU_97_345	Fungi	Glomeromycota	unidentified	unidentified	unidentified	unidentified	Glomeromycotina	Glomeromycotina	AM	AM	NA	OTU_97_15853	Fungi	unidentified	unidentified	unidentified	unidentified	unidentified	Fungi sp	Fungi sp	unknown	unknown	NA
OTU_97_3591	OTU_97_15853	1	0	0	OTU_97_3591	Fungi	Basidiomycota	Tremellomycetes	Cystofilobasidiales	Cystofilobasidiaceae	unidentified	Cystofilobasidiaceae sp	Cystofilobasidiaceae sp	basidio_sap	unknown	NA	OTU_97_15853	Fungi	unidentified	unidentified	unidentified	unidentified	unidentified	Fungi sp	Fungi sp	unknown	unknown	NA
OTU_97_3958	OTU_97_15853	0.718795	5.24421e-06	5.24421e-06	OTU_97_3958	Fungi	Rozellomycota	unidentified	unidentified	unidentified	unidentified	Rozellomycota sp	Rozellomycota sp	unknown	unknown	NA	OTU_97_15853	Fungi	unidentified	unidentified	unidentified	unidentified	unidentified	Fungi sp	Fungi sp	unknown	unknown	NA
OTU_97_4396	OTU_97_15853	1	0	0	OTU_97_4396	Fungi	Glomeromycota	Glomeromycetes	Diversisporales	Acaulosporaceae	Acaulospora	Acaulospora sp	Acaulospora sp	AM	AM	NA	OTU_97_15853	Fungi	unidentified	unidentified	unidentified	unidentified	unidentified	Fungi sp	Fungi sp	unknown	unknown	NA
OTU_97_5581	OTU_97_15853	1	0	0	OTU_97_5581	Fungi	unidentified	unidentified	unidentified	unidentified	unidentified	Fungi sp	Fungi sp	unknown	unknown	NA	OTU_97_15853	Fungi	unidentified	unidentified	unidentified	unidentified	unidentified	Fungi sp	Fungi sp	unknown	unknown	NA
OTU_97_570	OTU_97_15853	1	0	0	OTU_97_570	Fungi	unidentified	unidentified	unidentified	unidentified	unidentified	Fungi sp	Fungi sp	unknown	unknown	NA	OTU_97_15853	Fungi	unidentified	unidentified	unidentified	unidentified	unidentified	Fungi sp	Fungi sp	unknown	unknown	NA
OTU_97_5785	OTU_97_15853	1	0	0	OTU_97_5785	Fungi	Glomeromycota	Glomeromycetes	Glomerales	Glomeraceae	unidentified	Glomeraceae sp	Glomeraceae sp	AM	AM	NA	OTU_97_15853	Fungi	unidentified	unidentified	unidentified	unidentified	unidentified	Fungi sp	Fungi sp	unknown	unknown	NA
OTU_97_629	OTU_97_15853	0.718795	5.24421e-06	5.24421e-06	OTU_97_629	Fungi	unidentified	unidentified	unidentified	unidentified	unidentified	Fungi sp	Fungi sp	unknown	unknown	NA	OTU_97_15853	Fungi	unidentified	unidentified	unidentified	unidentified	unidentified	Fungi sp	Fungi sp	unknown	unknown	NA
OTU_97_64	OTU_97_15853	0.718795	5.24421e-06	5.24421e-06	OTU_97_64	Fungi	Basidiomycota	Agaricomycetes	Cantharellales	Tulasnellaceae	Epulorhiza	Epulorhiza sp	Epulorhiza sp	other	unknown	NA	OTU_97_15853	Fungi	unidentified	unidentified	unidentified	unidentified	unidentified	Fungi sp	Fungi sp	unknown	unknown	NA
OTU_97_7596	OTU_97_15853	1	0	0	OTU_97_7596	Fungi	unidentified	unidentified	unidentified	unidentified	unidentified	Fungi sp	Fungi sp	unknown	unknown	NA	OTU_97_15853	Fungi	unidentified	unidentified	unidentified	unidentified	unidentified	Fungi sp	Fungi sp	unknown	unknown	NA
OTU_97_7597	OTU_97_15853	1	0	0	OTU_97_7597	Fungi	Mortierellomycota	Mortierellomycetes	Mortierellales	Mortierellaceae	Mortierella	Mortierella sp	Mortierella sp	mould	saprotroph	NA	OTU_97_15853	Fungi	unidentified	unidentified	unidentified	unidentified	unidentified	Fungi sp	Fungi sp	unknown	unknown	NA
OTU_97_8057	OTU_97_15853	1	0	0	OTU_97_8057	Fungi	Glomeromycota	unidentified	unidentified	unidentified	unidentified	Glomeromycotina	Glomeromycotina	AM	AM	NA	OTU_97_15853	Fungi	unidentified	unidentified	unidentified	unidentified	unidentified	Fungi sp	Fungi sp	unknown	unknown	NA
OTU_97_8271	OTU_97_15853	1	0	0	OTU_97_8271	Fungi	unidentified	unidentified	unidentified	unidentified	unidentified	Fungi sp	Fungi sp	unknown	unknown	NA	OTU_97_15853	Fungi	unidentified	unidentified	unidentified	unidentified	unidentified	Fungi sp	Fungi sp	unknown	unknown	NA
OTU_97_8717	OTU_97_15853	0.718795	5.24421e-06	5.24421e-06	OTU_97_8717	Fungi	unidentified	unidentified	unidentified	unidentified	unidentified	Fungi sp	Fungi sp	unknown	unknown	NA	OTU_97_15853	Fungi	unidentified	unidentified	unidentified	unidentified	unidentified	Fungi sp	Fungi sp	unknown	unknown	NA
OTU_97_8973	OTU_97_15853	0.718795	5.24421e-06	5.24421e-06	OTU_97_8973	Fungi	Basidiomycota	Agaricomycetes	Polyporales	Polyporaceae	Polyporus	Polyporus sp	Polyporus sp	basidio_sap	saprotroph	NA	OTU_97_15853	Fungi	unidentified	unidentified	unidentified	unidentified	unidentified	Fungi sp	Fungi sp	unknown	unknown	NA
OTU_97_913	OTU_97_15853	1	0	0	OTU_97_913	Fungi	Ascomycota	unidentified	unidentified	unidentified	unidentified	Ascomycota sp	Ascomycota sp	unknown	unknown	NA	OTU_97_15853	Fungi	unidentified	unidentified	unidentified	unidentified	unidentified	Fungi sp	Fungi sp	unknown	unknown	NA
OTU_97_973	OTU_97_15853	0.718795	5.24421e-06	5.24421e-06	OTU_97_973	Fungi	Basidiomycota	Agaricomycetes	unidentified	unidentified	unidentified	Agaricomycetes sp	Agaricomycetes sp	unknown	unknown	NA	OTU_97_15853	Fungi	unidentified	unidentified	unidentified	unidentified	unidentified	Fungi sp	Fungi sp	unknown	unknown	NA
OTU_97_9813	OTU_97_15853	1	0	0	OTU_97_9813	Fungi	Mortierellomycota	Mortierellomycetes	Mortierellales	Mortierellaceae	Mortierella	Mortierella sp	Mortierella sp	mould	saprotroph	NA	OTU_97_15853	Fungi	unidentified	unidentified	unidentified	unidentified	unidentified	Fungi sp	Fungi sp	unknown	unknown	NA
OTU_97_9814	OTU_97_15853	1	0	0	OTU_97_9814	Fungi	Basidiomycota	Agaricomycetes	Agaricales	Cortinariaceae	unidentified	Cortinariaceae sp	Cortinariaceae sp	ECM	ECM	NA	OTU_97_15853	Fungi	unidentified	unidentified	unidentified	unidentified	unidentified	Fungi sp	Fungi sp	unknown	unknown	NA
OTU_97_10241	OTU_97_1586	0.718795	5.24421e-06	5.24421e-06	OTU_97_10241	Fungi	Ascomycota	Sordariomycetes	unidentified	unidentified	unidentified	Sordariomycetes sp	Sordariomycetes sp	unknown	unknown	NA	OTU_97_1586	Fungi	unidentified	unidentified	unidentified	unidentified	unidentified	Fungi sp	Fungi sp	unknown	unknown	NA
OTU_97_10963	OTU_97_1586	1	0	0	OTU_97_10963	Fungi	Basidiomycota	Agaricomycetes	Agaricales	Omphalotaceae	Gymnopus	Gymnopus sp	Gymnopus sp	basidio_sap	saprotroph	NA	OTU_97_1586	Fungi	unidentified	unidentified	unidentified	unidentified	unidentified	Fungi sp	Fungi sp	unknown	unknown	NA
OTU_97_117	OTU_97_1586	1	0	0	OTU_97_117	Fungi	Glomeromycota	Glomeromycetes	Glomerales	Glomeraceae	unidentified	Glomeraceae sp	Glomeraceae sp	AM	AM	NA	OTU_97_1586	Fungi	unidentified	unidentified	unidentified	unidentified	unidentified	Fungi sp	Fungi sp	unknown	unknown	NA
OTU_97_12406	OTU_97_1586	1	0	0	OTU_97_12406	Fungi	Basidiomycota	Agaricomycetes	Cantharellales	Ceratobasidiaceae	Ceratobasidium	Ceratobasidium sp	Ceratobasidium sp	ECM	ECM	NA	OTU_97_1586	Fungi	unidentified	unidentified	unidentified	unidentified	unidentified	Fungi sp	Fungi sp	unknown	unknown	NA
OTU_97_14371	OTU_97_1586	0.718795	5.24421e-06	5.24421e-06	OTU_97_14371	Fungi	Basidiomycota	Agaricomycetes	Polyporales	unidentified	unidentified	Polyporales sp	Polyporales sp	unknown	unknown	NA	OTU_97_1586	Fungi	unidentified	unidentified	unidentified	unidentified	unidentified	Fungi sp	Fungi sp	unknown	unknown	NA
OTU_97_14584	OTU_97_1586	1	0	0	OTU_97_14584	Fungi	unidentified	unidentified	unidentified	unidentified	unidentified	Fungi sp	Fungi sp	unknown	unknown	NA	OTU_97_1586	Fungi	unidentified	unidentified	unidentified	unidentified	unidentified	Fungi sp	Fungi sp	unknown	unknown	NA
OTU_97_14717	OTU_97_1586	1	0	0	OTU_97_14717	Fungi	Ascomycota	Dothideomycetes	Venturiales	Sympoventuriaceae	Ochroconis	Ochroconis sp	Ochroconis sp	asco_sap	saprotroph	NA	OTU_97_1586	Fungi	unidentified	unidentified	unidentified	unidentified	unidentified	Fungi sp	Fungi sp	unknown	unknown	NA
OTU_97_1491	OTU_97_1586	1	0	0	OTU_97_1491	Fungi	Ascomycota	Archaeorhizomycetes	Archaeorhizomycetales	Archaeorhizomycetaceae	Archaeorhizomyces	Archaeorhizomyces sp	Archaeorhizomyces sp	asco_sap	saprotroph	NA	OTU_97_1586	Fungi	unidentified	unidentified	unidentified	unidentified	unidentified	Fungi sp	Fungi sp	unknown	unknown	NA
OTU_97_16457	OTU_97_1586	1	0	0	OTU_97_16457	Fungi	Ascomycota	Orbiliomycetes	Orbiliales	Orbiliaceae	Orbilia	Orbilia sp	Orbilia sp	asco_sap	saprotroph	NA	OTU_97_1586	Fungi	unidentified	unidentified	unidentified	unidentified	unidentified	Fungi sp	Fungi sp	unknown	unknown	NA
OTU_97_17113	OTU_97_1586	1	0	0	OTU_97_17113	Fungi	Basidiomycota	Tremellomycetes	Tremellales	unidentified	unidentified	Tremellales sp	Tremellales sp	yeast	other	NA	OTU_97_1586	Fungi	unidentified	unidentified	unidentified	unidentified	unidentified	Fungi sp	Fungi sp	unknown	unknown	NA
OTU_97_17254	OTU_97_1586	1	0	0	OTU_97_17254	Fungi	Basidiomycota	unidentified	unidentified	unidentified	unidentified	Basidiomycota sp	Basidiomycota sp	unknown	unknown	NA	OTU_97_1586	Fungi	unidentified	unidentified	unidentified	unidentified	unidentified	Fungi sp	Fungi sp	unknown	unknown	NA
OTU_97_17500	OTU_97_1586	1	0	0	OTU_97_17500	Fungi	unidentified	unidentified	unidentified	unidentified	unidentified	Fungi sp	Fungi sp	unknown	unknown	NA	OTU_97_1586	Fungi	unidentified	unidentified	unidentified	unidentified	unidentified	Fungi sp	Fungi sp	unknown	unknown	NA
OTU_97_17568	OTU_97_1586	0.718795	5.24421e-06	5.24421e-06	OTU_97_17568	Fungi	Glomeromycota	Glomeromycetes	Glomerales	Glomeraceae	unidentified	Glomeraceae sp	Glomeraceae sp	AM	AM	NA	OTU_97_1586	Fungi	unidentified	unidentified	unidentified	unidentified	unidentified	Fungi sp	Fungi sp	unknown	unknown	NA
OTU_97_17602	OTU_97_1586	1	0	0	OTU_97_17602	Fungi	Basidiomycota	Agaricomycetes	Agaricales	Entolomataceae	Entoloma	Entoloma sp	Entoloma sp	ECM	ECM	NA	OTU_97_1586	Fungi	unidentified	unidentified	unidentified	unidentified	unidentified	Fungi sp	Fungi sp	unknown	unknown	NA
OTU_97_17610	OTU_97_1586	1	0	0	OTU_97_17610	Fungi	Basidiomycota	unidentified	unidentified	unidentified	unidentified	Basidiomycota sp	Basidiomycota sp	unknown	unknown	NA	OTU_97_1586	Fungi	unidentified	unidentified	unidentified	unidentified	unidentified	Fungi sp	Fungi sp	unknown	unknown	NA
OTU_97_17863	OTU_97_1586	1	0	0	OTU_97_17863	Fungi	unidentified	unidentified	unidentified	unidentified	unidentified	Fungi sp	Fungi sp	unknown	unknown	NA	OTU_97_1586	Fungi	unidentified	unidentified	unidentified	unidentified	unidentified	Fungi sp	Fungi sp	unknown	unknown	NA
OTU_97_18377	OTU_97_1586	1	0	0	OTU_97_18377	Fungi	Glomeromycota	Glomeromycetes	Glomerales	Glomeraceae	unidentified	Glomeraceae sp	Glomeraceae sp	AM	AM	NA	OTU_97_1586	Fungi	unidentified	unidentified	unidentified	unidentified	unidentified	Fungi sp	Fungi sp	unknown	unknown	NA
OTU_97_18458	OTU_97_1586	1	0	0	OTU_97_18458	Fungi	Ascomycota	Dothideomycetes	unidentified	unidentified	unidentified	Dothideomycetes sp	Dothideomycetes sp	unknown	unknown	NA	OTU_97_1586	Fungi	unidentified	unidentified	unidentified	unidentified	unidentified	Fungi sp	Fungi sp	unknown	unknown	NA
OTU_97_18614	OTU_97_1586	0.718795	5.24421e-06	5.24421e-06	OTU_97_18614	Fungi	Mortierellomycota	Mortierellomycetes	Mortierellales	Mortierellaceae	Mortierella	Mortierella sp	Mortierella sp	mould	saprotroph	NA	OTU_97_1586	Fungi	unidentified	unidentified	unidentified	unidentified	unidentified	Fungi sp	Fungi sp	unknown	unknown	NA
OTU_97_1867	OTU_97_1586	0.718795	5.24421e-06	5.24421e-06	OTU_97_1867	Fungi	Basidiomycota	Agaricomycetes	Cantharellales	Ceratobasidiaceae	Ceratobasidium	Ceratobasidium sp	Ceratobasidium sp	ECM	ECM	NA	OTU_97_1586	Fungi	unidentified	unidentified	unidentified	unidentified	unidentified	Fungi sp	Fungi sp	unknown	unknown	NA
OTU_97_2066	OTU_97_1586	1	0	0	OTU_97_2066	Fungi	unidentified	unidentified	unidentified	unidentified	unidentified	Fungi sp	Fungi sp	unknown	unknown	NA	OTU_97_1586	Fungi	unidentified	unidentified	unidentified	unidentified	unidentified	Fungi sp	Fungi sp	unknown	unknown	NA
OTU_97_2206	OTU_97_1586	1	0	0	OTU_97_2206	Fungi	Basidiomycota	Agaricomycetes	Cantharellales	Ceratobasidiaceae	Ceratobasidium	Ceratobasidium sp	Ceratobasidium sp	ECM	ECM	NA	OTU_97_1586	Fungi	unidentified	unidentified	unidentified	unidentified	unidentified	Fungi sp	Fungi sp	unknown	unknown	NA
OTU_97_229	OTU_97_1586	1	0	0	OTU_97_229	Fungi	Ascomycota	Dothideomycetes	Venturiales	Sympoventuriaceae	Ochroconis	Ochroconis sp	Ochroconis sp	asco_sap	saprotroph	NA	OTU_97_1586	Fungi	unidentified	unidentified	unidentified	unidentified	unidentified	Fungi sp	Fungi sp	unknown	unknown	NA
OTU_97_2583	OTU_97_1586	0.718795	5.24421e-06	5.24421e-06	OTU_97_2583	Fungi	Basidiomycota	Agaricomycetes	Agaricales	Mycenaceae	unidentified	Mycenaceae sp	Mycenaceae sp	basidio_sap	unknown	NA	OTU_97_1586	Fungi	unidentified	unidentified	unidentified	unidentified	unidentified	Fungi sp	Fungi sp	unknown	unknown	NA
OTU_97_312	OTU_97_1586	1	0	0	OTU_97_312	Fungi	Ascomycota	Archaeorhizomycetes	unidentified	unidentified	unidentified	Archaeorhizomycetes sp	Archaeorhizomycetes sp	unknown	unknown	NA	OTU_97_1586	Fungi	unidentified	unidentified	unidentified	unidentified	unidentified	Fungi sp	Fungi sp	unknown	unknown	NA
OTU_97_3321	OTU_97_1586	1	0	0	OTU_97_3321	Fungi	Glomeromycota	Archaeosporomycetes	Archaeosporales	Archaeosporaceae	unidentified	Archaeosporaceae sp	Archaeosporaceae sp	AM	AM	NA	OTU_97_1586	Fungi	unidentified	unidentified	unidentified	unidentified	unidentified	Fungi sp	Fungi sp	unknown	unknown	NA
OTU_97_3593	OTU_97_1586	0.718795	5.24421e-06	5.24421e-06	OTU_97_3593	Fungi	Glomeromycota	Glomeromycetes	Glomerales	Glomeraceae	unidentified	Glomeraceae sp	Glomeraceae sp	AM	AM	NA	OTU_97_1586	Fungi	unidentified	unidentified	unidentified	unidentified	unidentified	Fungi sp	Fungi sp	unknown	unknown	NA
OTU_97_3842	OTU_97_1586	1	0	0	OTU_97_3842	Fungi	unidentified	unidentified	unidentified	unidentified	unidentified	Fungi sp	Fungi sp	unknown	unknown	NA	OTU_97_1586	Fungi	unidentified	unidentified	unidentified	unidentified	unidentified	Fungi sp	Fungi sp	unknown	unknown	NA
OTU_97_4402	OTU_97_1586	0.718795	5.24421e-06	5.24421e-06	OTU_97_4402	Fungi	Basidiomycota	Agaricomycetes	Russulales	Lachnocladiaceae	Vararia	Vararia vassilievae	Vararia vassilievae	basidio_sap	saprotroph	NA	OTU_97_1586	Fungi	unidentified	unidentified	unidentified	unidentified	unidentified	Fungi sp	Fungi sp	unknown	unknown	NA
OTU_97_4684	OTU_97_1586	1	0	0	OTU_97_4684	Fungi	Ascomycota	Eurotiomycetes	Chaetothyriales	Herpotrichiellaceae	unidentified	Herpotrichiellaceae sp	Herpotrichiellaceae sp	asco_sap	unknown	NA	OTU_97_1586	Fungi	unidentified	unidentified	unidentified	unidentified	unidentified	Fungi sp	Fungi sp	unknown	unknown	NA
OTU_97_5431	OTU_97_1586	0.718795	5.24421e-06	5.24421e-06	OTU_97_5431	Fungi	Ascomycota	Sordariomycetes	unidentified	unidentified	unidentified	Sordariomycetidae	Sordariomycetidae	unknown	unknown	NA	OTU_97_1586	Fungi	unidentified	unidentified	unidentified	unidentified	unidentified	Fungi sp	Fungi sp	unknown	unknown	NA
OTU_97_574	OTU_97_1586	1	0	0	OTU_97_574	Fungi	Basidiomycota	Agaricomycetes	Agaricales	unidentified	unidentified	Agaricales sp	Agaricales sp	unknown	unknown	NA	OTU_97_1586	Fungi	unidentified	unidentified	unidentified	unidentified	unidentified	Fungi sp	Fungi sp	unknown	unknown	NA
OTU_97_5984	OTU_97_1586	1	0	0	OTU_97_5984	Fungi	unidentified	unidentified	unidentified	unidentified	unidentified	Fungi sp	Fungi sp	unknown	unknown	NA	OTU_97_1586	Fungi	unidentified	unidentified	unidentified	unidentified	unidentified	Fungi sp	Fungi sp	unknown	unknown	NA
OTU_97_6162	OTU_97_1586	1	0	0	OTU_97_6162	Fungi	Ascomycota	Dothideomycetes	unidentified	unidentified	unidentified	Dothideomycetes sp	Dothideomycetes sp	unknown	unknown	NA	OTU_97_1586	Fungi	unidentified	unidentified	unidentified	unidentified	unidentified	Fungi sp	Fungi sp	unknown	unknown	NA
OTU_97_6484	OTU_97_1586	1	0	0	OTU_97_6484	Fungi	Ascomycota	Sordariomycetes	Xylariales	unidentified	unidentified	Xylariales sp	Xylariales sp	unknown	unknown	NA	OTU_97_1586	Fungi	unidentified	unidentified	unidentified	unidentified	unidentified	Fungi sp	Fungi sp	unknown	unknown	NA
OTU_97_6768	OTU_97_1586	1	0	0	OTU_97_6768	Fungi	Basidiomycota	Agaricomycetes	Polyporales	Polyporaceae	Microporus	Microporus xanthopus	Microporus xanthopus	basidio_sap	saprotroph	NA	OTU_97_1586	Fungi	unidentified	unidentified	unidentified	unidentified	unidentified	Fungi sp	Fungi sp	unknown	unknown	NA
OTU_97_6838	OTU_97_1586	1	0	0	OTU_97_6838	Fungi	Basidiomycota	Agaricomycetes	Agaricales	Marasmiaceae	Tetrapyrgos	Tetrapyrgos sp	Tetrapyrgos sp	basidio_sap	saprotroph	NA	OTU_97_1586	Fungi	unidentified	unidentified	unidentified	unidentified	unidentified	Fungi sp	Fungi sp	unknown	unknown	NA
OTU_97_7351	OTU_97_1586	1	0	0	OTU_97_7351	Fungi	Ascomycota	Orbiliomycetes	Orbiliales	Orbiliaceae	Hyalorbilia	Hyalorbilia juliae	Hyalorbilia juliae	asco_sap	saprotroph	NA	OTU_97_1586	Fungi	unidentified	unidentified	unidentified	unidentified	unidentified	Fungi sp	Fungi sp	unknown	unknown	NA
OTU_97_8143	OTU_97_1586	0.718795	5.24421e-06	5.24421e-06	OTU_97_8143	Fungi	Ascomycota	Archaeorhizomycetes	Archaeorhizomycetales	Archaeorhizomycetaceae	Archaeorhizomyces	Archaeorhizomyces sp	Archaeorhizomyces sp	asco_sap	saprotroph	NA	OTU_97_1586	Fungi	unidentified	unidentified	unidentified	unidentified	unidentified	Fungi sp	Fungi sp	unknown	unknown	NA
OTU_97_10225	OTU_97_15871	1	0	0	OTU_97_10225	Fungi	Ascomycota	Archaeorhizomycetes	unidentified	unidentified	unidentified	Archaeorhizomycetes sp	Archaeorhizomycetes sp	unknown	unknown	NA	OTU_97_15871	Fungi	Basidiomycota	Tremellomycetes	Tremellales	Bulleribasidiaceae	Dioszegia	Dioszegia aurantiaca	Dioszegia aurantiaca	yeast	other	NA
OTU_97_11410	OTU_97_15871	1	0	0	OTU_97_11410	Fungi	unidentified	unidentified	unidentified	unidentified	unidentified	Fungi sp	Fungi sp	unknown	unknown	NA	OTU_97_15871	Fungi	Basidiomycota	Tremellomycetes	Tremellales	Bulleribasidiaceae	Dioszegia	Dioszegia aurantiaca	Dioszegia aurantiaca	yeast	other	NA
OTU_97_12284	OTU_97_15871	1	0	0	OTU_97_12284	Fungi	unidentified	unidentified	unidentified	unidentified	unidentified	Fungi sp	Fungi sp	unknown	unknown	NA	OTU_97_15871	Fungi	Basidiomycota	Tremellomycetes	Tremellales	Bulleribasidiaceae	Dioszegia	Dioszegia aurantiaca	Dioszegia aurantiaca	yeast	other	NA
OTU_97_13037	OTU_97_15871	0.718795	5.24421e-06	5.24421e-06	OTU_97_13037	Fungi	Basidiomycota	Agaricomycetes	Thelephorales	Thelephoraceae	unidentified	Thelephoraceae sp	Thelephoraceae sp	unknown	unknown	NA	OTU_97_15871	Fungi	Basidiomycota	Tremellomycetes	Tremellales	Bulleribasidiaceae	Dioszegia	Dioszegia aurantiaca	Dioszegia aurantiaca	yeast	other	NA
OTU_97_14562	OTU_97_15871	1	0	0	OTU_97_14562	Fungi	Ascomycota	Eurotiomycetes	Eurotiales	Aspergillaceae	Penicillium	Penicillium catenatum	Penicillium catenatum	mould	saprotroph	NA	OTU_97_15871	Fungi	Basidiomycota	Tremellomycetes	Tremellales	Bulleribasidiaceae	Dioszegia	Dioszegia aurantiaca	Dioszegia aurantiaca	yeast	other	NA
OTU_97_16707	OTU_97_15871	1	0	0	OTU_97_16707	Fungi	Ascomycota	Dothideomycetes	Pleosporales	Pleosporaceae	Curvularia	Curvularia sp	Curvularia sp	plant_path	plant_pathogen	NA	OTU_97_15871	Fungi	Basidiomycota	Tremellomycetes	Tremellales	Bulleribasidiaceae	Dioszegia	Dioszegia aurantiaca	Dioszegia aurantiaca	yeast	other	NA
OTU_97_16870	OTU_97_15871	0.718795	5.24421e-06	5.24421e-06	OTU_97_16870	Fungi	Ascomycota	Sordariomycetes	Xylariales	Xylariaceae	unidentified	Xylariaceae sp	Xylariaceae sp	plant_path	plant_pathogen	NA	OTU_97_15871	Fungi	Basidiomycota	Tremellomycetes	Tremellales	Bulleribasidiaceae	Dioszegia	Dioszegia aurantiaca	Dioszegia aurantiaca	yeast	other	NA
OTU_97_17326	OTU_97_15871	1	0	0	OTU_97_17326	Fungi	Ascomycota	Sordariomycetes	Sordariales	unidentified	unidentified	Sordariales sp	Sordariales sp	unknown	unknown	NA	OTU_97_15871	Fungi	Basidiomycota	Tremellomycetes	Tremellales	Bulleribasidiaceae	Dioszegia	Dioszegia aurantiaca	Dioszegia aurantiaca	yeast	other	NA
OTU_97_18044	OTU_97_15871	1	0	0	OTU_97_18044	Fungi	Glomeromycota	Glomeromycetes	Glomerales	Glomeraceae	unidentified	Glomeraceae sp	Glomeraceae sp	AM	AM	NA	OTU_97_15871	Fungi	Basidiomycota	Tremellomycetes	Tremellales	Bulleribasidiaceae	Dioszegia	Dioszegia aurantiaca	Dioszegia aurantiaca	yeast	other	NA
OTU_97_2481	OTU_97_15871	0.718795	5.24421e-06	5.24421e-06	OTU_97_2481	Fungi	Ascomycota	Sordariomycetes	Hypocreales	Hypocreaceae	Hypocrea	Hypocrea sp	Hypocrea sp	other	other	NA	OTU_97_15871	Fungi	Basidiomycota	Tremellomycetes	Tremellales	Bulleribasidiaceae	Dioszegia	Dioszegia aurantiaca	Dioszegia aurantiaca	yeast	other	NA
OTU_97_250	OTU_97_15871	0.718795	5.24421e-06	5.24421e-06	OTU_97_250	Fungi	Glomeromycota	unidentified	unidentified	unidentified	unidentified	Glomeromycota sp	Glomeromycota sp	AM	AM	NA	OTU_97_15871	Fungi	Basidiomycota	Tremellomycetes	Tremellales	Bulleribasidiaceae	Dioszegia	Dioszegia aurantiaca	Dioszegia aurantiaca	yeast	other	NA
OTU_97_3296	OTU_97_15871	0.718795	5.24421e-06	5.24421e-06	OTU_97_3296	Fungi	unidentified	unidentified	unidentified	unidentified	unidentified	Fungi sp	Fungi sp	unknown	unknown	NA	OTU_97_15871	Fungi	Basidiomycota	Tremellomycetes	Tremellales	Bulleribasidiaceae	Dioszegia	Dioszegia aurantiaca	Dioszegia aurantiaca	yeast	other	NA
OTU_97_3342	OTU_97_15871	1	0	0	OTU_97_3342	Fungi	Basidiomycota	Agaricomycetes	Boletales	Boletaceae	Boletus	Boletus sp	Boletus sp	ECM	ECM	NA	OTU_97_15871	Fungi	Basidiomycota	Tremellomycetes	Tremellales	Bulleribasidiaceae	Dioszegia	Dioszegia aurantiaca	Dioszegia aurantiaca	yeast	other	NA
OTU_97_4358	OTU_97_15871	1	0	0	OTU_97_4358	Fungi	unidentified	unidentified	unidentified	unidentified	unidentified	Fungi sp	Fungi sp	unknown	unknown	NA	OTU_97_15871	Fungi	Basidiomycota	Tremellomycetes	Tremellales	Bulleribasidiaceae	Dioszegia	Dioszegia aurantiaca	Dioszegia aurantiaca	yeast	other	NA
OTU_97_532	OTU_97_15871	1	0	0	OTU_97_532	Fungi	Basidiomycota	Agaricomycetes	Agaricales	Entolomataceae	Entoloma	Entoloma sp	Entoloma sp	ECM	ECM	NA	OTU_97_15871	Fungi	Basidiomycota	Tremellomycetes	Tremellales	Bulleribasidiaceae	Dioszegia	Dioszegia aurantiaca	Dioszegia aurantiaca	yeast	other	NA
OTU_97_5947	OTU_97_15871	1	0	0	OTU_97_5947	Fungi	Basidiomycota	Agaricomycetes	Agaricales	Amanitaceae	Amanita	Amanita demissa	Amanita demissa	ECM	ECM	NA	OTU_97_15871	Fungi	Basidiomycota	Tremellomycetes	Tremellales	Bulleribasidiaceae	Dioszegia	Dioszegia aurantiaca	Dioszegia aurantiaca	yeast	other	NA
OTU_97_6328	OTU_97_15871	1	0	0	OTU_97_6328	Fungi	unidentified	unidentified	unidentified	unidentified	unidentified	Fungi sp	Fungi sp	unknown	unknown	NA	OTU_97_15871	Fungi	Basidiomycota	Tremellomycetes	Tremellales	Bulleribasidiaceae	Dioszegia	Dioszegia aurantiaca	Dioszegia aurantiaca	yeast	other	NA
OTU_97_9020	OTU_97_15871	1	0	0	OTU_97_9020	Fungi	Basidiomycota	Agaricomycetes	Auriculariales	unidentified	unidentified	Auriculariales sp	Auriculariales sp	basidio_sap	unknown	NA	OTU_97_15871	Fungi	Basidiomycota	Tremellomycetes	Tremellales	Bulleribasidiaceae	Dioszegia	Dioszegia aurantiaca	Dioszegia aurantiaca	yeast	other	NA
OTU_97_9505	OTU_97_15871	1	0	0	OTU_97_9505	Fungi	Rozellomycota	Rozellomycotina cls Incertae sedis	GS11	unidentified	unidentified	GS11 sp	GS11 sp	other	unknown	NA	OTU_97_15871	Fungi	Basidiomycota	Tremellomycetes	Tremellales	Bulleribasidiaceae	Dioszegia	Dioszegia aurantiaca	Dioszegia aurantiaca	yeast	other	NA
OTU_97_9836	OTU_97_15871	1	0	0	OTU_97_9836	Fungi	unidentified	unidentified	unidentified	unidentified	unidentified	Fungi sp	Fungi sp	unknown	unknown	NA	OTU_97_15871	Fungi	Basidiomycota	Tremellomycetes	Tremellales	Bulleribasidiaceae	Dioszegia	Dioszegia aurantiaca	Dioszegia aurantiaca	yeast	other	NA
OTU_97_9852	OTU_97_15871	1	0	0	OTU_97_9852	Fungi	Ascomycota	Archaeorhizomycetes	Archaeorhizomycetales	Archaeorhizomycetaceae	Archaeorhizomyces	Archaeorhizomyces sp	Archaeorhizomyces sp	asco_sap	saprotroph	NA	OTU_97_15871	Fungi	Basidiomycota	Tremellomycetes	Tremellales	Bulleribasidiaceae	Dioszegia	Dioszegia aurantiaca	Dioszegia aurantiaca	yeast	other	NA
OTU_97_10591	OTU_97_15877	0.718795	5.24421e-06	5.24421e-06	OTU_97_10591	Fungi	Ascomycota	Lecanoromycetes	Lecanorales	Cladoniaceae	Cladonia	Cladonia floerkeana	Cladonia floerkeana	other	other	NA	OTU_97_15877	Fungi	Basidiomycota	Agaricomycetes	Thelephorales	unidentified	unidentified	Thelephorales sp	Thelephorales sp	unknown	unknown	NA
OTU_97_1070	OTU_97_15877	0.718795	5.24421e-06	5.24421e-06	OTU_97_1070	Fungi	Basidiomycota	unidentified	unidentified	unidentified	unidentified	Basidiomycota sp	Basidiomycota sp	unknown	unknown	NA	OTU_97_15877	Fungi	Basidiomycota	Agaricomycetes	Thelephorales	unidentified	unidentified	Thelephorales sp	Thelephorales sp	unknown	unknown	NA
OTU_97_12247	OTU_97_15877	0.718795	5.24421e-06	5.24421e-06	OTU_97_12247	Fungi	Basidiomycota	Agaricomycetes	Polyporales	Fomitopsidaceae	Fibroporia	Fibroporia citrina	Fibroporia citrina	plant_path	saprotroph	NA	OTU_97_15877	Fungi	Basidiomycota	Agaricomycetes	Thelephorales	unidentified	unidentified	Thelephorales sp	Thelephorales sp	unknown	unknown	NA
OTU_97_13992	OTU_97_15877	0.718795	5.24421e-06	5.24421e-06	OTU_97_13992	Fungi	Mucoromycota	Umbelopsidomycetes	Umbelopsidales	Umbelopsidaceae	Umbelopsis	Umbelopsis sp	Umbelopsis sp	mould	saprotroph	NA	OTU_97_15877	Fungi	Basidiomycota	Agaricomycetes	Thelephorales	unidentified	unidentified	Thelephorales sp	Thelephorales sp	unknown	unknown	NA
OTU_97_15898	OTU_97_15877	1	0	0	OTU_97_15898	Fungi	Ascomycota	Sordariomycetes	Meliolales	Meliolaceae	Asteridiella	Asteridiella obesa	Asteridiella obesa	plant_path	plant_pathogen	NA	OTU_97_15877	Fungi	Basidiomycota	Agaricomycetes	Thelephorales	unidentified	unidentified	Thelephorales sp	Thelephorales sp	unknown	unknown	NA
OTU_97_16658	OTU_97_15877	1	0	0	OTU_97_16658	Fungi	Basidiomycota	Agaricomycetes	Agaricales	Mycenaceae	unidentified	Mycenaceae sp	Mycenaceae sp	basidio_sap	unknown	NA	OTU_97_15877	Fungi	Basidiomycota	Agaricomycetes	Thelephorales	unidentified	unidentified	Thelephorales sp	Thelephorales sp	unknown	unknown	NA
OTU_97_1748	OTU_97_15877	1	0	0	OTU_97_1748	Fungi	unidentified	unidentified	unidentified	unidentified	unidentified	Fungi sp	Fungi sp	unknown	unknown	NA	OTU_97_15877	Fungi	Basidiomycota	Agaricomycetes	Thelephorales	unidentified	unidentified	Thelephorales sp	Thelephorales sp	unknown	unknown	NA
OTU_97_17601	OTU_97_15877	0.718795	5.24421e-06	5.24421e-06	OTU_97_17601	Fungi	unidentified	unidentified	unidentified	unidentified	unidentified	Fungi sp	Fungi sp	unknown	unknown	NA	OTU_97_15877	Fungi	Basidiomycota	Agaricomycetes	Thelephorales	unidentified	unidentified	Thelephorales sp	Thelephorales sp	unknown	unknown	NA
OTU_97_18527	OTU_97_15877	1	0	0	OTU_97_18527	Fungi	Basidiomycota	Microbotryomycetes	Sporidiobolales	unidentified	unidentified	Sporidiobolales sp	Sporidiobolales sp	yeast	unknown	NA	OTU_97_15877	Fungi	Basidiomycota	Agaricomycetes	Thelephorales	unidentified	unidentified	Thelephorales sp	Thelephorales sp	unknown	unknown	NA
OTU_97_2139	OTU_97_15877	0.718795	5.24421e-06	5.24421e-06	OTU_97_2139	Fungi	unidentified	unidentified	unidentified	unidentified	unidentified	Fungi sp	Fungi sp	unknown	unknown	NA	OTU_97_15877	Fungi	Basidiomycota	Agaricomycetes	Thelephorales	unidentified	unidentified	Thelephorales sp	Thelephorales sp	unknown	unknown	NA
OTU_97_3483	OTU_97_15877	0.718795	5.24421e-06	5.24421e-06	OTU_97_3483	Fungi	unidentified	unidentified	unidentified	unidentified	unidentified	Fungi sp	Fungi sp	unknown	unknown	NA	OTU_97_15877	Fungi	Basidiomycota	Agaricomycetes	Thelephorales	unidentified	unidentified	Thelephorales sp	Thelephorales sp	unknown	unknown	NA
OTU_97_3707	OTU_97_15877	1	0	0	OTU_97_3707	Fungi	Rozellomycota	Microsporidea	Microsporidea ord Incertae sedis	Glugeidae	Loma	Loma morhua	Loma morhua	other	unknown	NA	OTU_97_15877	Fungi	Basidiomycota	Agaricomycetes	Thelephorales	unidentified	unidentified	Thelephorales sp	Thelephorales sp	unknown	unknown	NA
OTU_97_456	OTU_97_15877	1	0	0	OTU_97_456	Fungi	Ascomycota	unidentified	unidentified	unidentified	unidentified	Ascomycota sp	Ascomycota sp	unknown	unknown	NA	OTU_97_15877	Fungi	Basidiomycota	Agaricomycetes	Thelephorales	unidentified	unidentified	Thelephorales sp	Thelephorales sp	unknown	unknown	NA
OTU_97_501	OTU_97_15877	1	0	0	OTU_97_501	Fungi	Ascomycota	Sordariomycetes	Hypocreales	Clavicipitaceae	Paecilomyces	Paecilomyces niphetodes	Paecilomyces niphetodes	asco_sap	saprotroph	NA	OTU_97_15877	Fungi	Basidiomycota	Agaricomycetes	Thelephorales	unidentified	unidentified	Thelephorales sp	Thelephorales sp	unknown	unknown	NA
OTU_97_5139	OTU_97_15877	1	0	0	OTU_97_5139	Fungi	Glomeromycota	unidentified	unidentified	unidentified	unidentified	Glomeromycotina	Glomeromycotina	AM	AM	NA	OTU_97_15877	Fungi	Basidiomycota	Agaricomycetes	Thelephorales	unidentified	unidentified	Thelephorales sp	Thelephorales sp	unknown	unknown	NA
OTU_97_5220	OTU_97_15877	1	0	0	OTU_97_5220	Fungi	unidentified	unidentified	unidentified	unidentified	unidentified	Fungi sp	Fungi sp	unknown	unknown	NA	OTU_97_15877	Fungi	Basidiomycota	Agaricomycetes	Thelephorales	unidentified	unidentified	Thelephorales sp	Thelephorales sp	unknown	unknown	NA
OTU_97_5493	OTU_97_15877	1	0	0	OTU_97_5493	Fungi	unidentified	unidentified	unidentified	unidentified	unidentified	Fungi sp	Fungi sp	unknown	unknown	NA	OTU_97_15877	Fungi	Basidiomycota	Agaricomycetes	Thelephorales	unidentified	unidentified	Thelephorales sp	Thelephorales sp	unknown	unknown	NA
OTU_97_6706	OTU_97_15877	1	0	0	OTU_97_6706	Fungi	Basidiomycota	Agaricomycetes	Agaricales	Clavariaceae	Clavaria	Clavaria fragilis	Clavaria fragilis	basidio_sap	saprotroph	NA	OTU_97_15877	Fungi	Basidiomycota	Agaricomycetes	Thelephorales	unidentified	unidentified	Thelephorales sp	Thelephorales sp	unknown	unknown	NA
OTU_97_7356	OTU_97_15877	0.718795	5.24421e-06	5.24421e-06	OTU_97_7356	Fungi	Ascomycota	Sordariomycetes	unidentified	unidentified	unidentified	Sordariomycetes sp	Sordariomycetes sp	unknown	unknown	NA	OTU_97_15877	Fungi	Basidiomycota	Agaricomycetes	Thelephorales	unidentified	unidentified	Thelephorales sp	Thelephorales sp	unknown	unknown	NA
OTU_97_7837	OTU_97_15877	1	0	0	OTU_97_7837	Fungi	unidentified	unidentified	unidentified	unidentified	unidentified	Fungi sp	Fungi sp	unknown	unknown	NA	OTU_97_15877	Fungi	Basidiomycota	Agaricomycetes	Thelephorales	unidentified	unidentified	Thelephorales sp	Thelephorales sp	unknown	unknown	NA
OTU_97_8055	OTU_97_15877	1	0	0	OTU_97_8055	Fungi	Basidiomycota	Agaricomycetes	Boletales	Boletaceae	Mycoamaranthus	Mycoamaranthus sp	Mycoamaranthus sp	ECM	ECM	NA	OTU_97_15877	Fungi	Basidiomycota	Agaricomycetes	Thelephorales	unidentified	unidentified	Thelephorales sp	Thelephorales sp	unknown	unknown	NA
OTU_97_1714	OTU_97_1588	0.772456	3.56348e-07	3.56348e-07	OTU_97_1714	Fungi	unidentified	unidentified	unidentified	unidentified	unidentified	Fungi sp	Fungi sp	unknown	unknown	NA	OTU_97_1588	Fungi	Glomeromycota	unidentified	unidentified	unidentified	unidentified	Glomeromycota sp	Glomeromycota sp	AM	AM	NA
OTU_97_3832	OTU_97_1588	0.829675	7.94131e-09	7.94131e-09	OTU_97_3832	Fungi	Ascomycota	Sordariomycetes	Sordariales	unidentified	unidentified	Sordariales sp	Sordariales sp	unknown	unknown	NA	OTU_97_1588	Fungi	Glomeromycota	unidentified	unidentified	unidentified	unidentified	Glomeromycota sp	Glomeromycota sp	AM	AM	NA
OTU_97_4134	OTU_97_1588	0.815683	2.26701e-08	2.26701e-08	OTU_97_4134	Fungi	unidentified	unidentified	unidentified	unidentified	unidentified	Fungi sp	Fungi sp	unknown	unknown	NA	OTU_97_1588	Fungi	Glomeromycota	unidentified	unidentified	unidentified	unidentified	Glomeromycota sp	Glomeromycota sp	AM	AM	NA
OTU_97_5373	OTU_97_1588	1	0	0	OTU_97_5373	Fungi	Basidiomycota	Agaricomycetes	Polyporales	Ganodermataceae	Ganoderma	Ganoderma sp	Ganoderma sp	plant_path	plant_pathogen	NA	OTU_97_1588	Fungi	Glomeromycota	unidentified	unidentified	unidentified	unidentified	Glomeromycota sp	Glomeromycota sp	AM	AM	NA
OTU_97_7182	OTU_97_1588	0.815683	2.26701e-08	2.26701e-08	OTU_97_7182	Fungi	Ascomycota	Dothideomycetes	Pleosporales	Thyridariaceae	Roussoella	Roussoella sp	Roussoella sp	asco_sap	saprotroph	NA	OTU_97_1588	Fungi	Glomeromycota	unidentified	unidentified	unidentified	unidentified	Glomeromycota sp	Glomeromycota sp	AM	AM	NA
OTU_97_7318	OTU_97_1588	0.999444	0	0	OTU_97_7318	Fungi	Basidiomycota	unidentified	unidentified	unidentified	unidentified	Basidiomycota sp	Basidiomycota sp	unknown	unknown	NA	OTU_97_1588	Fungi	Glomeromycota	unidentified	unidentified	unidentified	unidentified	Glomeromycota sp	Glomeromycota sp	AM	AM	NA
OTU_97_17304	OTU_97_15887	0.802296	5.71376e-08	5.71376e-08	OTU_97_17304	Fungi	unidentified	unidentified	unidentified	unidentified	unidentified	Fungi sp	Fungi sp	unknown	unknown	NA	OTU_97_15887	Fungi	unidentified	unidentified	unidentified	unidentified	unidentified	Fungi sp	Fungi sp	unknown	unknown	NA
OTU_97_10111	OTU_97_15895	0.718795	5.24421e-06	5.24421e-06	OTU_97_10111	Fungi	Basidiomycota	Agaricomycetes	Agaricales	Hygrophoraceae	Cora	Cora leslactuca	Cora leslactuca	other	other	NA	OTU_97_15895	Fungi	Basidiomycota	Agaricomycetes	Polyporales	unidentified	unidentified	Polyporales sp	Polyporales sp	unknown	unknown	NA
OTU_97_10754	OTU_97_15895	0.718795	5.24421e-06	5.24421e-06	OTU_97_10754	Fungi	unidentified	unidentified	unidentified	unidentified	unidentified	Fungi sp	Fungi sp	unknown	unknown	NA	OTU_97_15895	Fungi	Basidiomycota	Agaricomycetes	Polyporales	unidentified	unidentified	Polyporales sp	Polyporales sp	unknown	unknown	NA
OTU_97_10974	OTU_97_15895	0.718795	5.24421e-06	5.24421e-06	OTU_97_10974	Fungi	unidentified	unidentified	unidentified	unidentified	unidentified	Fungi sp	Fungi sp	unknown	unknown	NA	OTU_97_15895	Fungi	Basidiomycota	Agaricomycetes	Polyporales	unidentified	unidentified	Polyporales sp	Polyporales sp	unknown	unknown	NA
OTU_97_10981	OTU_97_15895	0.802466	5.64957e-08	5.64957e-08	OTU_97_10981	Fungi	Basidiomycota	Agaricomycetes	Agaricales	Clavariaceae	Clavulinopsis	Clavulinopsis sp	Clavulinopsis sp	basidio_sap	saprotroph	NA	OTU_97_15895	Fungi	Basidiomycota	Agaricomycetes	Polyporales	unidentified	unidentified	Polyporales sp	Polyporales sp	unknown	unknown	NA
OTU_97_11200	OTU_97_15895	0.718795	5.24421e-06	5.24421e-06	OTU_97_11200	Fungi	Basidiomycota	unidentified	unidentified	unidentified	unidentified	Basidiomycota sp	Basidiomycota sp	unknown	unknown	NA	OTU_97_15895	Fungi	Basidiomycota	Agaricomycetes	Polyporales	unidentified	unidentified	Polyporales sp	Polyporales sp	unknown	unknown	NA
OTU_97_11258	OTU_97_15895	0.718795	5.24421e-06	5.24421e-06	OTU_97_11258	Fungi	Basidiomycota	Agaricomycetes	Agaricales	Amanitaceae	Amanita	Amanita volvata	Amanita volvata	ECM	ECM	NA	OTU_97_15895	Fungi	Basidiomycota	Agaricomycetes	Polyporales	unidentified	unidentified	Polyporales sp	Polyporales sp	unknown	unknown	NA
OTU_97_11390	OTU_97_15895	0.718795	5.24421e-06	5.24421e-06	OTU_97_11390	Fungi	unidentified	unidentified	unidentified	unidentified	unidentified	Fungi sp	Fungi sp	unknown	unknown	NA	OTU_97_15895	Fungi	Basidiomycota	Agaricomycetes	Polyporales	unidentified	unidentified	Polyporales sp	Polyporales sp	unknown	unknown	NA
OTU_97_11412	OTU_97_15895	0.718795	5.24421e-06	5.24421e-06	OTU_97_11412	Fungi	Basidiomycota	Agaricomycetes	Agaricales	Clavariaceae	unidentified	Clavariaceae sp	Clavariaceae sp	unknown	other	NA	OTU_97_15895	Fungi	Basidiomycota	Agaricomycetes	Polyporales	unidentified	unidentified	Polyporales sp	Polyporales sp	unknown	unknown	NA
OTU_97_13274	OTU_97_15895	0.718795	5.24421e-06	5.24421e-06	OTU_97_13274	Fungi	Basidiomycota	Agaricomycetes	Agaricales	Agaricaceae	Tulostoma	Tulostoma sp	Tulostoma sp	basidio_sap	saprotroph	NA	OTU_97_15895	Fungi	Basidiomycota	Agaricomycetes	Polyporales	unidentified	unidentified	Polyporales sp	Polyporales sp	unknown	unknown	NA
OTU_97_13358	OTU_97_15895	0.718795	5.24421e-06	5.24421e-06	OTU_97_13358	Fungi	unidentified	unidentified	unidentified	unidentified	unidentified	Fungi sp	Fungi sp	unknown	unknown	NA	OTU_97_15895	Fungi	Basidiomycota	Agaricomycetes	Polyporales	unidentified	unidentified	Polyporales sp	Polyporales sp	unknown	unknown	NA
OTU_97_1435	OTU_97_15895	0.718795	5.24421e-06	5.24421e-06	OTU_97_1435	Fungi	Glomeromycota	Glomeromycetes	Diversisporales	Acaulosporaceae	Acaulospora	Acaulospora scrobiculata	Acaulospora scrobiculata	AM	AM	NA	OTU_97_15895	Fungi	Basidiomycota	Agaricomycetes	Polyporales	unidentified	unidentified	Polyporales sp	Polyporales sp	unknown	unknown	NA
OTU_97_14772	OTU_97_15895	0.718795	5.24421e-06	5.24421e-06	OTU_97_14772	Fungi	Basidiomycota	Agaricomycetes	Agaricales	Cortinariaceae	unidentified	Cortinariaceae sp	Cortinariaceae sp	ECM	ECM	NA	OTU_97_15895	Fungi	Basidiomycota	Agaricomycetes	Polyporales	unidentified	unidentified	Polyporales sp	Polyporales sp	unknown	unknown	NA
OTU_97_14796	OTU_97_15895	0.718795	5.24421e-06	5.24421e-06	OTU_97_14796	Fungi	Ascomycota	Dothideomycetes	Capnodiales	Teratosphaeriaceae	Devriesia	Devriesia sp	Devriesia sp	plant_path	plant_pathogen	NA	OTU_97_15895	Fungi	Basidiomycota	Agaricomycetes	Polyporales	unidentified	unidentified	Polyporales sp	Polyporales sp	unknown	unknown	NA
OTU_97_15046	OTU_97_15895	0.718795	5.24421e-06	5.24421e-06	OTU_97_15046	Fungi	Ascomycota	Sordariomycetes	Xylariales	Xylariaceae	Geniculisynnema	Geniculisynnema termiticola	Geniculisynnema termiticola	asco_sap	saprotroph	NA	OTU_97_15895	Fungi	Basidiomycota	Agaricomycetes	Polyporales	unidentified	unidentified	Polyporales sp	Polyporales sp	unknown	unknown	NA
OTU_97_15060	OTU_97_15895	0.718795	5.24421e-06	5.24421e-06	OTU_97_15060	Fungi	Basidiomycota	Tremellomycetes	Tremellales	Tremellaceae	Biatoropsis	Biatoropsis sp	Biatoropsis sp	yeast	other	NA	OTU_97_15895	Fungi	Basidiomycota	Agaricomycetes	Polyporales	unidentified	unidentified	Polyporales sp	Polyporales sp	unknown	unknown	NA
OTU_97_16262	OTU_97_15895	0.718795	5.24421e-06	5.24421e-06	OTU_97_16262	Fungi	Basidiomycota	Agaricomycetes	Agaricales	Tricholomataceae	Tricholoma	Tricholoma sp	Tricholoma sp	ECM	ECM	NA	OTU_97_15895	Fungi	Basidiomycota	Agaricomycetes	Polyporales	unidentified	unidentified	Polyporales sp	Polyporales sp	unknown	unknown	NA
OTU_97_16617	OTU_97_15895	0.718795	5.24421e-06	5.24421e-06	OTU_97_16617	Fungi	Basidiomycota	unidentified	unidentified	unidentified	unidentified	Basidiomycota sp	Basidiomycota sp	unknown	unknown	NA	OTU_97_15895	Fungi	Basidiomycota	Agaricomycetes	Polyporales	unidentified	unidentified	Polyporales sp	Polyporales sp	unknown	unknown	NA
OTU_97_16943	OTU_97_15895	0.718795	5.24421e-06	5.24421e-06	OTU_97_16943	Fungi	Glomeromycota	Glomeromycetes	Gigasporales	Gigasporaceae	Gigaspora	Gigaspora margarita	Gigaspora margarita	AM	AM	NA	OTU_97_15895	Fungi	Basidiomycota	Agaricomycetes	Polyporales	unidentified	unidentified	Polyporales sp	Polyporales sp	unknown	unknown	NA
OTU_97_17079	OTU_97_15895	0.718795	5.24421e-06	5.24421e-06	OTU_97_17079	Fungi	Ascomycota	Pezizomycetes	Pezizales	Pezizaceae	Peziza	Peziza sp	Peziza sp	ECM	ECM	NA	OTU_97_15895	Fungi	Basidiomycota	Agaricomycetes	Polyporales	unidentified	unidentified	Polyporales sp	Polyporales sp	unknown	unknown	NA
OTU_97_17221	OTU_97_15895	0.718795	5.24421e-06	5.24421e-06	OTU_97_17221	Fungi	unidentified	unidentified	unidentified	unidentified	unidentified	Fungi sp	Fungi sp	unknown	unknown	NA	OTU_97_15895	Fungi	Basidiomycota	Agaricomycetes	Polyporales	unidentified	unidentified	Polyporales sp	Polyporales sp	unknown	unknown	NA
OTU_97_17377	OTU_97_15895	0.718795	5.24421e-06	5.24421e-06	OTU_97_17377	Fungi	unidentified	unidentified	unidentified	unidentified	unidentified	Fungi sp	Fungi sp	unknown	unknown	NA	OTU_97_15895	Fungi	Basidiomycota	Agaricomycetes	Polyporales	unidentified	unidentified	Polyporales sp	Polyporales sp	unknown	unknown	NA
OTU_97_17380	OTU_97_15895	0.718795	5.24421e-06	5.24421e-06	OTU_97_17380	Fungi	Basidiomycota	Agaricomycetes	Agaricales	Agaricaceae	Micropsalliota	Micropsalliota repanda	Micropsalliota repanda	basidio_sap	saprotroph	NA	OTU_97_15895	Fungi	Basidiomycota	Agaricomycetes	Polyporales	unidentified	unidentified	Polyporales sp	Polyporales sp	unknown	unknown	NA
OTU_97_17458	OTU_97_15895	0.718795	5.24421e-06	5.24421e-06	OTU_97_17458	Fungi	Ascomycota	Sordariomycetes	Xylariales	Microdochiaceae	Idriella	Idriella lunata	Idriella lunata	asco_sap	saprotroph	NA	OTU_97_15895	Fungi	Basidiomycota	Agaricomycetes	Polyporales	unidentified	unidentified	Polyporales sp	Polyporales sp	unknown	unknown	NA
OTU_97_17669	OTU_97_15895	0.718795	5.24421e-06	5.24421e-06	OTU_97_17669	Fungi	Glomeromycota	unidentified	unidentified	unidentified	unidentified	Glomeromycota sp	Glomeromycota sp	AM	AM	NA	OTU_97_15895	Fungi	Basidiomycota	Agaricomycetes	Polyporales	unidentified	unidentified	Polyporales sp	Polyporales sp	unknown	unknown	NA
OTU_97_17685	OTU_97_15895	0.718795	5.24421e-06	5.24421e-06	OTU_97_17685	Fungi	Glomeromycota	unidentified	unidentified	unidentified	unidentified	Glomeromycota sp	Glomeromycota sp	AM	AM	NA	OTU_97_15895	Fungi	Basidiomycota	Agaricomycetes	Polyporales	unidentified	unidentified	Polyporales sp	Polyporales sp	unknown	unknown	NA
OTU_97_17713	OTU_97_15895	0.718795	5.24421e-06	5.24421e-06	OTU_97_17713	Fungi	Ascomycota	unidentified	unidentified	unidentified	unidentified	Ascomycota sp	Ascomycota sp	unknown	unknown	NA	OTU_97_15895	Fungi	Basidiomycota	Agaricomycetes	Polyporales	unidentified	unidentified	Polyporales sp	Polyporales sp	unknown	unknown	NA
OTU_97_17749	OTU_97_15895	0.718795	5.24421e-06	5.24421e-06	OTU_97_17749	Fungi	Basidiomycota	Agaricomycetes	Russulales	Russulaceae	Russula	Russula atroglauca	Russula atroglauca	ECM	ECM	NA	OTU_97_15895	Fungi	Basidiomycota	Agaricomycetes	Polyporales	unidentified	unidentified	Polyporales sp	Polyporales sp	unknown	unknown	NA
OTU_97_17986	OTU_97_15895	0.718795	5.24421e-06	5.24421e-06	OTU_97_17986	Fungi	unidentified	unidentified	unidentified	unidentified	unidentified	Fungi sp	Fungi sp	unknown	unknown	NA	OTU_97_15895	Fungi	Basidiomycota	Agaricomycetes	Polyporales	unidentified	unidentified	Polyporales sp	Polyporales sp	unknown	unknown	NA
OTU_97_1809	OTU_97_15895	0.718795	5.24421e-06	5.24421e-06	OTU_97_1809	Fungi	unidentified	unidentified	unidentified	unidentified	unidentified	Fungi sp	Fungi sp	unknown	unknown	NA	OTU_97_15895	Fungi	Basidiomycota	Agaricomycetes	Polyporales	unidentified	unidentified	Polyporales sp	Polyporales sp	unknown	unknown	NA
OTU_97_18835	OTU_97_15895	0.718795	5.24421e-06	5.24421e-06	OTU_97_18835	Fungi	Basidiomycota	Agaricomycetes	Agaricales	Lyophyllaceae	Lyophyllum	Lyophyllum moncalvoanum	Lyophyllum moncalvoanum	ECM	ECM	NA	OTU_97_15895	Fungi	Basidiomycota	Agaricomycetes	Polyporales	unidentified	unidentified	Polyporales sp	Polyporales sp	unknown	unknown	NA
OTU_97_18847	OTU_97_15895	0.718795	5.24421e-06	5.24421e-06	OTU_97_18847	Fungi	Basidiomycota	Agaricomycetes	Hymenochaetales	Rickenellaceae	Sidera	Sidera vulgaris	Sidera vulgaris	basidio_sap	saprotroph	NA	OTU_97_15895	Fungi	Basidiomycota	Agaricomycetes	Polyporales	unidentified	unidentified	Polyporales sp	Polyporales sp	unknown	unknown	NA
OTU_97_2639	OTU_97_15895	0.718795	5.24421e-06	5.24421e-06	OTU_97_2639	Fungi	Ascomycota	Dothideomycetes	unidentified	unidentified	unidentified	Dothideomycetes sp	Dothideomycetes sp	unknown	unknown	NA	OTU_97_15895	Fungi	Basidiomycota	Agaricomycetes	Polyporales	unidentified	unidentified	Polyporales sp	Polyporales sp	unknown	unknown	NA
OTU_97_3298	OTU_97_15895	0.718795	5.24421e-06	5.24421e-06	OTU_97_3298	Fungi	unidentified	unidentified	unidentified	unidentified	unidentified	Fungi sp	Fungi sp	unknown	unknown	NA	OTU_97_15895	Fungi	Basidiomycota	Agaricomycetes	Polyporales	unidentified	unidentified	Polyporales sp	Polyporales sp	unknown	unknown	NA
OTU_97_3565	OTU_97_15895	0.718795	5.24421e-06	5.24421e-06	OTU_97_3565	Fungi	unidentified	unidentified	unidentified	unidentified	unidentified	Fungi sp	Fungi sp	unknown	unknown	NA	OTU_97_15895	Fungi	Basidiomycota	Agaricomycetes	Polyporales	unidentified	unidentified	Polyporales sp	Polyporales sp	unknown	unknown	NA
OTU_97_3568	OTU_97_15895	0.718795	5.24421e-06	5.24421e-06	OTU_97_3568	Fungi	Ascomycota	Orbiliomycetes	Orbiliales	Orbiliaceae	Orbilia	Orbilia sp	Orbilia sp	asco_sap	saprotroph	NA	OTU_97_15895	Fungi	Basidiomycota	Agaricomycetes	Polyporales	unidentified	unidentified	Polyporales sp	Polyporales sp	unknown	unknown	NA
OTU_97_3826	OTU_97_15895	0.718795	5.24421e-06	5.24421e-06	OTU_97_3826	Fungi	unidentified	unidentified	unidentified	unidentified	unidentified	Fungi sp	Fungi sp	unknown	unknown	NA	OTU_97_15895	Fungi	Basidiomycota	Agaricomycetes	Polyporales	unidentified	unidentified	Polyporales sp	Polyporales sp	unknown	unknown	NA
OTU_97_3867	OTU_97_15895	0.718795	5.24421e-06	5.24421e-06	OTU_97_3867	Fungi	Basidiomycota	unidentified	unidentified	unidentified	unidentified	Basidiomycota sp	Basidiomycota sp	unknown	unknown	NA	OTU_97_15895	Fungi	Basidiomycota	Agaricomycetes	Polyporales	unidentified	unidentified	Polyporales sp	Polyporales sp	unknown	unknown	NA
OTU_97_4054	OTU_97_15895	0.718795	5.24421e-06	5.24421e-06	OTU_97_4054	Fungi	Basidiomycota	Agaricomycetes	Agaricales	Hygrophoraceae	unidentified	Hygrophoraceae sp	Hygrophoraceae sp	unknown	unknown	NA	OTU_97_15895	Fungi	Basidiomycota	Agaricomycetes	Polyporales	unidentified	unidentified	Polyporales sp	Polyporales sp	unknown	unknown	NA
OTU_97_4219	OTU_97_15895	0.718795	5.24421e-06	5.24421e-06	OTU_97_4219	Fungi	Glomeromycota	unidentified	unidentified	unidentified	unidentified	Glomeromycota sp	Glomeromycota sp	AM	AM	NA	OTU_97_15895	Fungi	Basidiomycota	Agaricomycetes	Polyporales	unidentified	unidentified	Polyporales sp	Polyporales sp	unknown	unknown	NA
OTU_97_4299	OTU_97_15895	0.718795	5.24421e-06	5.24421e-06	OTU_97_4299	Fungi	Ascomycota	Sordariomycetes	Hypocreales	Stachybotryaceae	Memnoniella	Memnoniella humicola	Memnoniella humicola	mould	saprotroph	NA	OTU_97_15895	Fungi	Basidiomycota	Agaricomycetes	Polyporales	unidentified	unidentified	Polyporales sp	Polyporales sp	unknown	unknown	NA
OTU_97_44	OTU_97_15895	0.718795	5.24421e-06	5.24421e-06	OTU_97_44	Fungi	unidentified	unidentified	unidentified	unidentified	unidentified	Fungi sp	Fungi sp	unknown	unknown	NA	OTU_97_15895	Fungi	Basidiomycota	Agaricomycetes	Polyporales	unidentified	unidentified	Polyporales sp	Polyporales sp	unknown	unknown	NA
OTU_97_45	OTU_97_15895	0.718795	5.24421e-06	5.24421e-06	OTU_97_45	Fungi	unidentified	unidentified	unidentified	unidentified	unidentified	Fungi sp	Fungi sp	unknown	unknown	NA	OTU_97_15895	Fungi	Basidiomycota	Agaricomycetes	Polyporales	unidentified	unidentified	Polyporales sp	Polyporales sp	unknown	unknown	NA
OTU_97_4964	OTU_97_15895	0.718795	5.24421e-06	5.24421e-06	OTU_97_4964	Fungi	Ascomycota	Dothideomycetes	Capnodiales	unidentified	unidentified	Capnodiales sp	Capnodiales sp	unknown	unknown	NA	OTU_97_15895	Fungi	Basidiomycota	Agaricomycetes	Polyporales	unidentified	unidentified	Polyporales sp	Polyporales sp	unknown	unknown	NA
OTU_97_5358	OTU_97_15895	0.718795	5.24421e-06	5.24421e-06	OTU_97_5358	Fungi	Basidiomycota	Agaricomycetes	Agaricales	Agaricaceae	Echinoderma	Echinoderma echinaceum	Echinoderma echinaceum	basidio_sap	saprotroph	NA	OTU_97_15895	Fungi	Basidiomycota	Agaricomycetes	Polyporales	unidentified	unidentified	Polyporales sp	Polyporales sp	unknown	unknown	NA
OTU_97_5444	OTU_97_15895	0.718795	5.24421e-06	5.24421e-06	OTU_97_5444	Fungi	unidentified	unidentified	unidentified	unidentified	unidentified	Fungi sp	Fungi sp	unknown	unknown	NA	OTU_97_15895	Fungi	Basidiomycota	Agaricomycetes	Polyporales	unidentified	unidentified	Polyporales sp	Polyporales sp	unknown	unknown	NA
OTU_97_583	OTU_97_15895	0.718795	5.24421e-06	5.24421e-06	OTU_97_583	Fungi	Ascomycota	Archaeorhizomycetes	Archaeorhizomycetales	Archaeorhizomycetaceae	Archaeorhizomyces	Archaeorhizomyces sp	Archaeorhizomyces sp	asco_sap	saprotroph	NA	OTU_97_15895	Fungi	Basidiomycota	Agaricomycetes	Polyporales	unidentified	unidentified	Polyporales sp	Polyporales sp	unknown	unknown	NA
OTU_97_599	OTU_97_15895	0.718795	5.24421e-06	5.24421e-06	OTU_97_599	Fungi	Ascomycota	Eurotiomycetes	unidentified	unidentified	unidentified	Eurotiomycetes sp	Eurotiomycetes sp	unknown	unknown	NA	OTU_97_15895	Fungi	Basidiomycota	Agaricomycetes	Polyporales	unidentified	unidentified	Polyporales sp	Polyporales sp	unknown	unknown	NA
OTU_97_632	OTU_97_15895	0.718795	5.24421e-06	5.24421e-06	OTU_97_632	Fungi	Basidiomycota	Agaricomycetes	Agaricales	Agaricaceae	Micropsalliota	Micropsalliota arginophaea	Micropsalliota arginophaea	basidio_sap	saprotroph	NA	OTU_97_15895	Fungi	Basidiomycota	Agaricomycetes	Polyporales	unidentified	unidentified	Polyporales sp	Polyporales sp	unknown	unknown	NA
OTU_97_6340	OTU_97_15895	0.718795	5.24421e-06	5.24421e-06	OTU_97_6340	Fungi	unidentified	unidentified	unidentified	unidentified	unidentified	Fungi sp	Fungi sp	unknown	unknown	NA	OTU_97_15895	Fungi	Basidiomycota	Agaricomycetes	Polyporales	unidentified	unidentified	Polyporales sp	Polyporales sp	unknown	unknown	NA
OTU_97_6895	OTU_97_15895	0.718795	5.24421e-06	5.24421e-06	OTU_97_6895	Fungi	Glomeromycota	Glomeromycetes	Glomerales	Glomeraceae	unidentified	Glomeraceae sp	Glomeraceae sp	AM	AM	NA	OTU_97_15895	Fungi	Basidiomycota	Agaricomycetes	Polyporales	unidentified	unidentified	Polyporales sp	Polyporales sp	unknown	unknown	NA
OTU_97_6958	OTU_97_15895	0.718795	5.24421e-06	5.24421e-06	OTU_97_6958	Fungi	Ascomycota	Dothideomycetes	Pleosporales	Dictyosporiaceae	Dictyosporium	Dictyosporium sp	Dictyosporium sp	asco_sap	saprotroph	NA	OTU_97_15895	Fungi	Basidiomycota	Agaricomycetes	Polyporales	unidentified	unidentified	Polyporales sp	Polyporales sp	unknown	unknown	NA
OTU_97_7275	OTU_97_15895	0.718795	5.24421e-06	5.24421e-06	OTU_97_7275	Fungi	unidentified	unidentified	unidentified	unidentified	unidentified	Fungi sp	Fungi sp	unknown	unknown	NA	OTU_97_15895	Fungi	Basidiomycota	Agaricomycetes	Polyporales	unidentified	unidentified	Polyporales sp	Polyporales sp	unknown	unknown	NA
OTU_97_7336	OTU_97_15895	0.718795	5.24421e-06	5.24421e-06	OTU_97_7336	Fungi	Ascomycota	Pezizomycetes	Pezizales	Pezizaceae	Pachyphloeus	Pachyphloeus sp	Pachyphloeus sp	ECM	ECM	NA	OTU_97_15895	Fungi	Basidiomycota	Agaricomycetes	Polyporales	unidentified	unidentified	Polyporales sp	Polyporales sp	unknown	unknown	NA
OTU_97_773	OTU_97_15895	0.718795	5.24421e-06	5.24421e-06	OTU_97_773	Fungi	unidentified	unidentified	unidentified	unidentified	unidentified	Fungi sp	Fungi sp	unknown	unknown	NA	OTU_97_15895	Fungi	Basidiomycota	Agaricomycetes	Polyporales	unidentified	unidentified	Polyporales sp	Polyporales sp	unknown	unknown	NA
OTU_97_8475	OTU_97_15895	0.816614	2.12006e-08	2.12006e-08	OTU_97_8475	Fungi	Ascomycota	Archaeorhizomycetes	unidentified	unidentified	unidentified	Archaeorhizomycetes sp	Archaeorhizomycetes sp	unknown	unknown	NA	OTU_97_15895	Fungi	Basidiomycota	Agaricomycetes	Polyporales	unidentified	unidentified	Polyporales sp	Polyporales sp	unknown	unknown	NA
OTU_97_8869	OTU_97_15895	0.718795	5.24421e-06	5.24421e-06	OTU_97_8869	Fungi	Basidiomycota	Microbotryomycetes	Sporidiobolales	unidentified	unidentified	Sporidiobolales sp	Sporidiobolales sp	yeast	unknown	NA	OTU_97_15895	Fungi	Basidiomycota	Agaricomycetes	Polyporales	unidentified	unidentified	Polyporales sp	Polyporales sp	unknown	unknown	NA
OTU_97_9996	OTU_97_15895	0.718795	5.24421e-06	5.24421e-06	OTU_97_9996	Fungi	Basidiomycota	Agaricomycetes	Polyporales	Fomitopsidaceae	Fibroporia	Fibroporia vaillantii	Fibroporia vaillantii	plant_path	saprotroph	NA	OTU_97_15895	Fungi	Basidiomycota	Agaricomycetes	Polyporales	unidentified	unidentified	Polyporales sp	Polyporales sp	unknown	unknown	NA
OTU_97_10591	OTU_97_15898	0.718795	5.24421e-06	5.24421e-06	OTU_97_10591	Fungi	Ascomycota	Lecanoromycetes	Lecanorales	Cladoniaceae	Cladonia	Cladonia floerkeana	Cladonia floerkeana	other	other	NA	OTU_97_15898	Fungi	Ascomycota	Sordariomycetes	Meliolales	Meliolaceae	Asteridiella	Asteridiella obesa	Asteridiella obesa	plant_path	plant_pathogen	NA
OTU_97_13992	OTU_97_15898	0.718795	5.24421e-06	5.24421e-06	OTU_97_13992	Fungi	Mucoromycota	Umbelopsidomycetes	Umbelopsidales	Umbelopsidaceae	Umbelopsis	Umbelopsis sp	Umbelopsis sp	mould	saprotroph	NA	OTU_97_15898	Fungi	Ascomycota	Sordariomycetes	Meliolales	Meliolaceae	Asteridiella	Asteridiella obesa	Asteridiella obesa	plant_path	plant_pathogen	NA
OTU_97_18527	OTU_97_15898	1	0	0	OTU_97_18527	Fungi	Basidiomycota	Microbotryomycetes	Sporidiobolales	unidentified	unidentified	Sporidiobolales sp	Sporidiobolales sp	yeast	unknown	NA	OTU_97_15898	Fungi	Ascomycota	Sordariomycetes	Meliolales	Meliolaceae	Asteridiella	Asteridiella obesa	Asteridiella obesa	plant_path	plant_pathogen	NA
OTU_97_3483	OTU_97_15898	0.718795	5.24421e-06	5.24421e-06	OTU_97_3483	Fungi	unidentified	unidentified	unidentified	unidentified	unidentified	Fungi sp	Fungi sp	unknown	unknown	NA	OTU_97_15898	Fungi	Ascomycota	Sordariomycetes	Meliolales	Meliolaceae	Asteridiella	Asteridiella obesa	Asteridiella obesa	plant_path	plant_pathogen	NA
OTU_97_501	OTU_97_15898	1	0	0	OTU_97_501	Fungi	Ascomycota	Sordariomycetes	Hypocreales	Clavicipitaceae	Paecilomyces	Paecilomyces niphetodes	Paecilomyces niphetodes	asco_sap	saprotroph	NA	OTU_97_15898	Fungi	Ascomycota	Sordariomycetes	Meliolales	Meliolaceae	Asteridiella	Asteridiella obesa	Asteridiella obesa	plant_path	plant_pathogen	NA
OTU_97_5139	OTU_97_15898	1	0	0	OTU_97_5139	Fungi	Glomeromycota	unidentified	unidentified	unidentified	unidentified	Glomeromycotina	Glomeromycotina	AM	AM	NA	OTU_97_15898	Fungi	Ascomycota	Sordariomycetes	Meliolales	Meliolaceae	Asteridiella	Asteridiella obesa	Asteridiella obesa	plant_path	plant_pathogen	NA
OTU_97_5493	OTU_97_15898	1	0	0	OTU_97_5493	Fungi	unidentified	unidentified	unidentified	unidentified	unidentified	Fungi sp	Fungi sp	unknown	unknown	NA	OTU_97_15898	Fungi	Ascomycota	Sordariomycetes	Meliolales	Meliolaceae	Asteridiella	Asteridiella obesa	Asteridiella obesa	plant_path	plant_pathogen	NA
OTU_97_7356	OTU_97_15898	0.718795	5.24421e-06	5.24421e-06	OTU_97_7356	Fungi	Ascomycota	Sordariomycetes	unidentified	unidentified	unidentified	Sordariomycetes sp	Sordariomycetes sp	unknown	unknown	NA	OTU_97_15898	Fungi	Ascomycota	Sordariomycetes	Meliolales	Meliolaceae	Asteridiella	Asteridiella obesa	Asteridiella obesa	plant_path	plant_pathogen	NA
OTU_97_12546	OTU_97_15937	1	0	0	OTU_97_12546	Fungi	Ascomycota	Sordariomycetes	Hypocreales	Nectriaceae	Xenocylindrocladium	Xenocylindrocladium guianense	Xenocylindrocladium guianense	asco_sap	saprotroph	NA	OTU_97_15937	Fungi	Ascomycota	Lecanoromycetes	Lecanorales	Tephromelataceae	Calvitimela	Calvitimela livida	Calvitimela livida	other	other	NA
OTU_97_13148	OTU_97_15937	0.718795	5.24421e-06	5.24421e-06	OTU_97_13148	Fungi	Basidiomycota	Agaricomycetes	Russulales	Russulaceae	Russula	Russula sp	Russula sp	ECM	ECM	NA	OTU_97_15937	Fungi	Ascomycota	Lecanoromycetes	Lecanorales	Tephromelataceae	Calvitimela	Calvitimela livida	Calvitimela livida	other	other	NA
OTU_97_14492	OTU_97_15937	1	0	0	OTU_97_14492	Fungi	Glomeromycota	Glomeromycetes	Gigasporales	Gigasporaceae	unidentified	Gigasporaceae sp	Gigasporaceae sp	AM	AM	NA	OTU_97_15937	Fungi	Ascomycota	Lecanoromycetes	Lecanorales	Tephromelataceae	Calvitimela	Calvitimela livida	Calvitimela livida	other	other	NA
OTU_97_17382	OTU_97_15937	0.718795	5.24421e-06	5.24421e-06	OTU_97_17382	Fungi	Mucoromycota	Mucoromycetes	Mucorales	Mucoraceae	Mucor	Mucor ellipsoideus	Mucor ellipsoideus	mould	saprotroph	NA	OTU_97_15937	Fungi	Ascomycota	Lecanoromycetes	Lecanorales	Tephromelataceae	Calvitimela	Calvitimela livida	Calvitimela livida	other	other	NA
OTU_97_17552	OTU_97_15937	1	0	0	OTU_97_17552	Fungi	Ascomycota	unidentified	unidentified	unidentified	unidentified	Ascomycota sp	Ascomycota sp	unknown	unknown	NA	OTU_97_15937	Fungi	Ascomycota	Lecanoromycetes	Lecanorales	Tephromelataceae	Calvitimela	Calvitimela livida	Calvitimela livida	other	other	NA
OTU_97_3484	OTU_97_15937	1	0	0	OTU_97_3484	Fungi	Basidiomycota	Agaricomycetes	Russulales	Russulaceae	Russula	Russula compacta	Russula compacta	ECM	ECM	NA	OTU_97_15937	Fungi	Ascomycota	Lecanoromycetes	Lecanorales	Tephromelataceae	Calvitimela	Calvitimela livida	Calvitimela livida	other	other	NA
OTU_97_400	OTU_97_15937	0.718795	5.24421e-06	5.24421e-06	OTU_97_400	Fungi	Ascomycota	Eurotiomycetes	Chaetothyriales	Herpotrichiellaceae	unidentified	Herpotrichiellaceae sp	Herpotrichiellaceae sp	asco_sap	unknown	NA	OTU_97_15937	Fungi	Ascomycota	Lecanoromycetes	Lecanorales	Tephromelataceae	Calvitimela	Calvitimela livida	Calvitimela livida	other	other	NA
OTU_97_4351	OTU_97_15937	0.718795	5.24421e-06	5.24421e-06	OTU_97_4351	Fungi	Basidiomycota	Agaricomycetes	Atheliales	Atheliaceae	unidentified	Atheliaceae sp	Atheliaceae sp	ECM	ECM	NA	OTU_97_15937	Fungi	Ascomycota	Lecanoromycetes	Lecanorales	Tephromelataceae	Calvitimela	Calvitimela livida	Calvitimela livida	other	other	NA
OTU_97_533	OTU_97_15937	0.718795	5.24421e-06	5.24421e-06	OTU_97_533	Fungi	unidentified	unidentified	unidentified	unidentified	unidentified	Fungi sp	Fungi sp	unknown	unknown	NA	OTU_97_15937	Fungi	Ascomycota	Lecanoromycetes	Lecanorales	Tephromelataceae	Calvitimela	Calvitimela livida	Calvitimela livida	other	other	NA
OTU_97_6658	OTU_97_15937	1	0	0	OTU_97_6658	Fungi	Glomeromycota	Glomeromycetes	Gigasporales	Gigasporaceae	Gigaspora	Gigaspora margarita	Gigaspora margarita	AM	AM	NA	OTU_97_15937	Fungi	Ascomycota	Lecanoromycetes	Lecanorales	Tephromelataceae	Calvitimela	Calvitimela livida	Calvitimela livida	other	other	NA
OTU_97_12123	OTU_97_15938	0.718795	5.24421e-06	5.24421e-06	OTU_97_12123	Fungi	Basidiomycota	Agaricomycetes	Russulales	Russulaceae	Russula	Russula sp	Russula sp	ECM	ECM	NA	OTU_97_15938	Fungi	Basidiomycota	Agaricomycetes	Agaricales	Inocybaceae	Inocybe	Inocybe praetervisa	Inocybe praetervisa	ECM	ECM	NA
OTU_97_12546	OTU_97_15938	0.718795	5.24421e-06	5.24421e-06	OTU_97_12546	Fungi	Ascomycota	Sordariomycetes	Hypocreales	Nectriaceae	Xenocylindrocladium	Xenocylindrocladium guianense	Xenocylindrocladium guianense	asco_sap	saprotroph	NA	OTU_97_15938	Fungi	Basidiomycota	Agaricomycetes	Agaricales	Inocybaceae	Inocybe	Inocybe praetervisa	Inocybe praetervisa	ECM	ECM	NA
OTU_97_14492	OTU_97_15938	0.718795	5.24421e-06	5.24421e-06	OTU_97_14492	Fungi	Glomeromycota	Glomeromycetes	Gigasporales	Gigasporaceae	unidentified	Gigasporaceae sp	Gigasporaceae sp	AM	AM	NA	OTU_97_15938	Fungi	Basidiomycota	Agaricomycetes	Agaricales	Inocybaceae	Inocybe	Inocybe praetervisa	Inocybe praetervisa	ECM	ECM	NA
OTU_97_15937	OTU_97_15938	0.718795	5.24421e-06	5.24421e-06	OTU_97_15937	Fungi	Ascomycota	Lecanoromycetes	Lecanorales	Tephromelataceae	Calvitimela	Calvitimela livida	Calvitimela livida	other	other	NA	OTU_97_15938	Fungi	Basidiomycota	Agaricomycetes	Agaricales	Inocybaceae	Inocybe	Inocybe praetervisa	Inocybe praetervisa	ECM	ECM	NA
OTU_97_16613	OTU_97_15938	0.718795	5.24421e-06	5.24421e-06	OTU_97_16613	Fungi	unidentified	unidentified	unidentified	unidentified	unidentified	Fungi sp	Fungi sp	unknown	unknown	NA	OTU_97_15938	Fungi	Basidiomycota	Agaricomycetes	Agaricales	Inocybaceae	Inocybe	Inocybe praetervisa	Inocybe praetervisa	ECM	ECM	NA
OTU_97_17552	OTU_97_15938	0.718795	5.24421e-06	5.24421e-06	OTU_97_17552	Fungi	Ascomycota	unidentified	unidentified	unidentified	unidentified	Ascomycota sp	Ascomycota sp	unknown	unknown	NA	OTU_97_15938	Fungi	Basidiomycota	Agaricomycetes	Agaricales	Inocybaceae	Inocybe	Inocybe praetervisa	Inocybe praetervisa	ECM	ECM	NA
OTU_97_18306	OTU_97_15938	0.718795	5.24421e-06	5.24421e-06	OTU_97_18306	Fungi	Basidiomycota	Agaricomycetes	Russulales	Russulaceae	Lactifluus	Lactifluus reticulatovenosus	Lactifluus reticulatovenosus	ECM	ECM	NA	OTU_97_15938	Fungi	Basidiomycota	Agaricomycetes	Agaricales	Inocybaceae	Inocybe	Inocybe praetervisa	Inocybe praetervisa	ECM	ECM	NA
OTU_97_2108	OTU_97_15938	0.718795	5.24421e-06	5.24421e-06	OTU_97_2108	Fungi	Ascomycota	Dothideomycetes	Pleosporales	unidentified	unidentified	Pleosporales sp	Pleosporales sp	unknown	unknown	NA	OTU_97_15938	Fungi	Basidiomycota	Agaricomycetes	Agaricales	Inocybaceae	Inocybe	Inocybe praetervisa	Inocybe praetervisa	ECM	ECM	NA
OTU_97_2438	OTU_97_15938	0.718795	5.24421e-06	5.24421e-06	OTU_97_2438	Fungi	Basidiomycota	Agaricomycetes	Sebacinales	Serendipitaceae	Serendipita	Serendipita sp	Serendipita sp	other	other	NA	OTU_97_15938	Fungi	Basidiomycota	Agaricomycetes	Agaricales	Inocybaceae	Inocybe	Inocybe praetervisa	Inocybe praetervisa	ECM	ECM	NA
OTU_97_2541	OTU_97_15938	0.718795	5.24421e-06	5.24421e-06	OTU_97_2541	Fungi	Ascomycota	Sordariomycetes	Sordariales	Sordariales fam Incertae sedis	Conlarium	Conlarium sp	Conlarium sp	asco_sap	saprotroph	NA	OTU_97_15938	Fungi	Basidiomycota	Agaricomycetes	Agaricales	Inocybaceae	Inocybe	Inocybe praetervisa	Inocybe praetervisa	ECM	ECM	NA
OTU_97_3281	OTU_97_15938	0.997778	0	0	OTU_97_3281	Fungi	Ascomycota	unidentified	unidentified	unidentified	unidentified	Ascomycota sp	Ascomycota sp	unknown	unknown	NA	OTU_97_15938	Fungi	Basidiomycota	Agaricomycetes	Agaricales	Inocybaceae	Inocybe	Inocybe praetervisa	Inocybe praetervisa	ECM	ECM	NA
OTU_97_3484	OTU_97_15938	0.718795	5.24421e-06	5.24421e-06	OTU_97_3484	Fungi	Basidiomycota	Agaricomycetes	Russulales	Russulaceae	Russula	Russula compacta	Russula compacta	ECM	ECM	NA	OTU_97_15938	Fungi	Basidiomycota	Agaricomycetes	Agaricales	Inocybaceae	Inocybe	Inocybe praetervisa	Inocybe praetervisa	ECM	ECM	NA
OTU_97_4485	OTU_97_15938	0.718795	5.24421e-06	5.24421e-06	OTU_97_4485	Fungi	Basidiomycota	Agaricomycetes	Russulales	Lachnocladiaceae	unidentified	Lachnocladiaceae sp	Lachnocladiaceae sp	basidio_sap	unknown	NA	OTU_97_15938	Fungi	Basidiomycota	Agaricomycetes	Agaricales	Inocybaceae	Inocybe	Inocybe praetervisa	Inocybe praetervisa	ECM	ECM	NA
OTU_97_4653	OTU_97_15938	0.718795	5.24421e-06	5.24421e-06	OTU_97_4653	Fungi	Basidiomycota	Agaricomycetes	Thelephorales	Thelephoraceae	unidentified	Thelephoraceae sp	Thelephoraceae sp	unknown	unknown	NA	OTU_97_15938	Fungi	Basidiomycota	Agaricomycetes	Agaricales	Inocybaceae	Inocybe	Inocybe praetervisa	Inocybe praetervisa	ECM	ECM	NA
OTU_97_5238	OTU_97_15938	0.718795	5.24421e-06	5.24421e-06	OTU_97_5238	Fungi	Ascomycota	Leotiomycetes	Helotiales	unidentified	unidentified	Helotiales sp	Helotiales sp	unknown	unknown	NA	OTU_97_15938	Fungi	Basidiomycota	Agaricomycetes	Agaricales	Inocybaceae	Inocybe	Inocybe praetervisa	Inocybe praetervisa	ECM	ECM	NA
OTU_97_5587	OTU_97_15938	0.718795	5.24421e-06	5.24421e-06	OTU_97_5587	Fungi	unidentified	unidentified	unidentified	unidentified	unidentified	Fungi sp	Fungi sp	unknown	unknown	NA	OTU_97_15938	Fungi	Basidiomycota	Agaricomycetes	Agaricales	Inocybaceae	Inocybe	Inocybe praetervisa	Inocybe praetervisa	ECM	ECM	NA
OTU_97_6350	OTU_97_15938	0.828292	8.8457e-09	8.8457e-09	OTU_97_6350	Fungi	unidentified	unidentified	unidentified	unidentified	unidentified	Fungi sp	Fungi sp	unknown	unknown	NA	OTU_97_15938	Fungi	Basidiomycota	Agaricomycetes	Agaricales	Inocybaceae	Inocybe	Inocybe praetervisa	Inocybe praetervisa	ECM	ECM	NA
OTU_97_6658	OTU_97_15938	0.718795	5.24421e-06	5.24421e-06	OTU_97_6658	Fungi	Glomeromycota	Glomeromycetes	Gigasporales	Gigasporaceae	Gigaspora	Gigaspora margarita	Gigaspora margarita	AM	AM	NA	OTU_97_15938	Fungi	Basidiomycota	Agaricomycetes	Agaricales	Inocybaceae	Inocybe	Inocybe praetervisa	Inocybe praetervisa	ECM	ECM	NA
OTU_97_6719	OTU_97_15938	0.718795	5.24421e-06	5.24421e-06	OTU_97_6719	Fungi	Basidiomycota	Agaricomycetes	Thelephorales	Thelephoraceae	unidentified	Thelephoraceae sp	Thelephoraceae sp	unknown	unknown	NA	OTU_97_15938	Fungi	Basidiomycota	Agaricomycetes	Agaricales	Inocybaceae	Inocybe	Inocybe praetervisa	Inocybe praetervisa	ECM	ECM	NA
OTU_97_7347	OTU_97_15938	0.80185	5.8853e-08	5.8853e-08	OTU_97_7347	Fungi	unidentified	unidentified	unidentified	unidentified	unidentified	Fungi sp	Fungi sp	unknown	unknown	NA	OTU_97_15938	Fungi	Basidiomycota	Agaricomycetes	Agaricales	Inocybaceae	Inocybe	Inocybe praetervisa	Inocybe praetervisa	ECM	ECM	NA
OTU_97_1107	OTU_97_15939	0.815683	2.26701e-08	2.26701e-08	OTU_97_1107	Fungi	Ascomycota	Sordariomycetes	Chaetosphaeriales	Chaetosphaeriaceae	Chloridium	Chloridium sp	Chloridium sp	ECM	ECM	NA	OTU_97_15939	Fungi	unidentified	unidentified	unidentified	unidentified	unidentified	Fungi sp	Fungi sp	unknown	unknown	NA
OTU_97_11382	OTU_97_15939	0.817573	1.97788e-08	1.97788e-08	OTU_97_11382	Fungi	unidentified	unidentified	unidentified	unidentified	unidentified	Fungi sp	Fungi sp	unknown	unknown	NA	OTU_97_15939	Fungi	unidentified	unidentified	unidentified	unidentified	unidentified	Fungi sp	Fungi sp	unknown	unknown	NA
OTU_97_1225	OTU_97_15939	0.725321	3.91018e-06	3.91018e-06	OTU_97_1225	Fungi	Glomeromycota	unidentified	unidentified	unidentified	unidentified	Glomeromycota sp	Glomeromycota sp	AM	AM	NA	OTU_97_15939	Fungi	unidentified	unidentified	unidentified	unidentified	unidentified	Fungi sp	Fungi sp	unknown	unknown	NA
OTU_97_13037	OTU_97_15939	0.813846	2.58484e-08	2.58484e-08	OTU_97_13037	Fungi	Basidiomycota	Agaricomycetes	Thelephorales	Thelephoraceae	unidentified	Thelephoraceae sp	Thelephoraceae sp	unknown	unknown	NA	OTU_97_15939	Fungi	unidentified	unidentified	unidentified	unidentified	unidentified	Fungi sp	Fungi sp	unknown	unknown	NA
OTU_97_13148	OTU_97_15939	0.816614	2.12006e-08	2.12006e-08	OTU_97_13148	Fungi	Basidiomycota	Agaricomycetes	Russulales	Russulaceae	Russula	Russula sp	Russula sp	ECM	ECM	NA	OTU_97_15939	Fungi	unidentified	unidentified	unidentified	unidentified	unidentified	Fungi sp	Fungi sp	unknown	unknown	NA
OTU_97_13770	OTU_97_15939	0.74373	1.631e-06	1.631e-06	OTU_97_13770	Fungi	Ascomycota	Lecanoromycetes	Lecanorales	Parmeliaceae	Remototrachyna	Remototrachyna kingii	Remototrachyna kingii	other	other	NA	OTU_97_15939	Fungi	unidentified	unidentified	unidentified	unidentified	unidentified	Fungi sp	Fungi sp	unknown	unknown	NA
OTU_97_14551	OTU_97_15939	0.815683	2.26701e-08	2.26701e-08	OTU_97_14551	Fungi	unidentified	unidentified	unidentified	unidentified	unidentified	Fungi sp	Fungi sp	unknown	unknown	NA	OTU_97_15939	Fungi	unidentified	unidentified	unidentified	unidentified	unidentified	Fungi sp	Fungi sp	unknown	unknown	NA
OTU_97_16870	OTU_97_15939	0.813846	2.58484e-08	2.58484e-08	OTU_97_16870	Fungi	Ascomycota	Sordariomycetes	Xylariales	Xylariaceae	unidentified	Xylariaceae sp	Xylariaceae sp	plant_path	plant_pathogen	NA	OTU_97_15939	Fungi	unidentified	unidentified	unidentified	unidentified	unidentified	Fungi sp	Fungi sp	unknown	unknown	NA
OTU_97_17260	OTU_97_15939	0.813846	2.58484e-08	2.58484e-08	OTU_97_17260	Fungi	unidentified	unidentified	unidentified	unidentified	unidentified	Fungi sp	Fungi sp	unknown	unknown	NA	OTU_97_15939	Fungi	unidentified	unidentified	unidentified	unidentified	unidentified	Fungi sp	Fungi sp	unknown	unknown	NA
OTU_97_1740	OTU_97_15939	0.996552	0	0	OTU_97_1740	Fungi	Basidiomycota	Agaricomycetes	Agaricales	Marasmiaceae	Marasmius	Marasmius occultatiformis	Marasmius occultatiformis	basidio_sap	saprotroph	NA	OTU_97_15939	Fungi	unidentified	unidentified	unidentified	unidentified	unidentified	Fungi sp	Fungi sp	unknown	unknown	NA
OTU_97_17601	OTU_97_15939	0.813846	2.58484e-08	2.58484e-08	OTU_97_17601	Fungi	unidentified	unidentified	unidentified	unidentified	unidentified	Fungi sp	Fungi sp	unknown	unknown	NA	OTU_97_15939	Fungi	unidentified	unidentified	unidentified	unidentified	unidentified	Fungi sp	Fungi sp	unknown	unknown	NA
OTU_97_3296	OTU_97_15939	0.813846	2.58484e-08	2.58484e-08	OTU_97_3296	Fungi	unidentified	unidentified	unidentified	unidentified	unidentified	Fungi sp	Fungi sp	unknown	unknown	NA	OTU_97_15939	Fungi	unidentified	unidentified	unidentified	unidentified	unidentified	Fungi sp	Fungi sp	unknown	unknown	NA
OTU_97_3824	OTU_97_15939	0.995021	0	0	OTU_97_3824	Fungi	Ascomycota	Pezizomycetes	Pezizales	Tuberaceae	unidentified	Tuberaceae sp	Tuberaceae sp	ECM	unknown	NA	OTU_97_15939	Fungi	unidentified	unidentified	unidentified	unidentified	unidentified	Fungi sp	Fungi sp	unknown	unknown	NA
OTU_97_400	OTU_97_15939	0.816614	2.12006e-08	2.12006e-08	OTU_97_400	Fungi	Ascomycota	Eurotiomycetes	Chaetothyriales	Herpotrichiellaceae	unidentified	Herpotrichiellaceae sp	Herpotrichiellaceae sp	asco_sap	unknown	NA	OTU_97_15939	Fungi	unidentified	unidentified	unidentified	unidentified	unidentified	Fungi sp	Fungi sp	unknown	unknown	NA
OTU_97_4804	OTU_97_15939	0.813846	2.58484e-08	2.58484e-08	OTU_97_4804	Fungi	Ascomycota	Sordariomycetes	Chaetosphaeriales	unidentified	unidentified	Chaetosphaeriales sp	Chaetosphaeriales sp	unknown	unknown	NA	OTU_97_15939	Fungi	unidentified	unidentified	unidentified	unidentified	unidentified	Fungi sp	Fungi sp	unknown	unknown	NA
OTU_97_1070	OTU_97_15963	0.830137	7.65915e-09	7.65915e-09	OTU_97_1070	Fungi	Basidiomycota	unidentified	unidentified	unidentified	unidentified	Basidiomycota sp	Basidiomycota sp	unknown	unknown	NA	OTU_97_15963	Fungi	Basidiomycota	Agaricomycetes	Hymenochaetales	Hymenochaetaceae	Coltriciella	Coltriciella sp	Coltriciella sp	ECM	ECM	NA
OTU_97_1082	OTU_97_15963	0.861089	5.11061e-10	5.11061e-10	OTU_97_1082	Fungi	Basidiomycota	Agaricomycetes	Polyporales	Xenasmataceae	Xenasmatella	Xenasmatella sp	Xenasmatella sp	basidio_sap	saprotroph	NA	OTU_97_15963	Fungi	Basidiomycota	Agaricomycetes	Hymenochaetales	Hymenochaetaceae	Coltriciella	Coltriciella sp	Coltriciella sp	ECM	ECM	NA
OTU_97_10832	OTU_97_15963	0.998469	0	0	OTU_97_10832	Fungi	Basidiomycota	Agaricomycetes	Boletales	Sclerodermataceae	Scleroderma	Scleroderma sp	Scleroderma sp	ECM	ECM	NA	OTU_97_15963	Fungi	Basidiomycota	Agaricomycetes	Hymenochaetales	Hymenochaetaceae	Coltriciella	Coltriciella sp	Coltriciella sp	ECM	ECM	NA
OTU_97_11368	OTU_97_15963	0.798776	7.20213e-08	7.20213e-08	OTU_97_11368	Fungi	Basidiomycota	Agaricomycetes	Agaricales	Inocybaceae	Inocybe	Inocybe sphaerospora	Inocybe sphaerospora	ECM	ECM	NA	OTU_97_15963	Fungi	Basidiomycota	Agaricomycetes	Hymenochaetales	Hymenochaetaceae	Coltriciella	Coltriciella sp	Coltriciella sp	ECM	ECM	NA
OTU_97_11382	OTU_97_15963	0.834791	5.28434e-09	5.28434e-09	OTU_97_11382	Fungi	unidentified	unidentified	unidentified	unidentified	unidentified	Fungi sp	Fungi sp	unknown	unknown	NA	OTU_97_15963	Fungi	Basidiomycota	Agaricomycetes	Hymenochaetales	Hymenochaetaceae	Coltriciella	Coltriciella sp	Coltriciella sp	ECM	ECM	NA
OTU_97_13770	OTU_97_15963	0.759393	7.30267e-07	7.30267e-07	OTU_97_13770	Fungi	Ascomycota	Lecanoromycetes	Lecanorales	Parmeliaceae	Remototrachyna	Remototrachyna kingii	Remototrachyna kingii	other	other	NA	OTU_97_15963	Fungi	Basidiomycota	Agaricomycetes	Hymenochaetales	Hymenochaetaceae	Coltriciella	Coltriciella sp	Coltriciella sp	ECM	ECM	NA
OTU_97_14188	OTU_97_15963	0.739946	1.96357e-06	1.96357e-06	OTU_97_14188	Fungi	Glomeromycota	unidentified	unidentified	unidentified	unidentified	Glomeromycota sp	Glomeromycota sp	AM	AM	NA	OTU_97_15963	Fungi	Basidiomycota	Agaricomycetes	Hymenochaetales	Hymenochaetaceae	Coltriciella	Coltriciella sp	Coltriciella sp	ECM	ECM	NA
OTU_97_14439	OTU_97_15963	0.722767	4.39047e-06	4.39047e-06	OTU_97_14439	Fungi	Basidiomycota	Agaricomycetes	Thelephorales	Thelephoraceae	unidentified	Thelephoraceae sp	Thelephoraceae sp	unknown	unknown	NA	OTU_97_15963	Fungi	Basidiomycota	Agaricomycetes	Hymenochaetales	Hymenochaetaceae	Coltriciella	Coltriciella sp	Coltriciella sp	ECM	ECM	NA
OTU_97_15507	OTU_97_15963	0.993874	0	0	OTU_97_15507	Fungi	Glomeromycota	unidentified	unidentified	unidentified	unidentified	Glomeromycota sp	Glomeromycota sp	AM	AM	NA	OTU_97_15963	Fungi	Basidiomycota	Agaricomycetes	Hymenochaetales	Hymenochaetaceae	Coltriciella	Coltriciella sp	Coltriciella sp	ECM	ECM	NA
OTU_97_16798	OTU_97_15963	0.995406	0	0	OTU_97_16798	Fungi	Glomeromycota	Glomeromycetes	Glomerales	Glomeraceae	unidentified	Glomeraceae sp	Glomeraceae sp	AM	AM	NA	OTU_97_15963	Fungi	Basidiomycota	Agaricomycetes	Hymenochaetales	Hymenochaetaceae	Coltriciella	Coltriciella sp	Coltriciella sp	ECM	ECM	NA
OTU_97_16975	OTU_97_15963	0.720844	4.78659e-06	4.78659e-06	OTU_97_16975	Fungi	Ascomycota	unidentified	unidentified	unidentified	unidentified	Ascomycota sp	Ascomycota sp	unknown	unknown	NA	OTU_97_15963	Fungi	Basidiomycota	Agaricomycetes	Hymenochaetales	Hymenochaetaceae	Coltriciella	Coltriciella sp	Coltriciella sp	ECM	ECM	NA
OTU_97_17115	OTU_97_15963	0.833443	5.89112e-09	5.89112e-09	OTU_97_17115	Fungi	Glomeromycota	unidentified	unidentified	unidentified	unidentified	Glomeromycota sp	Glomeromycota sp	AM	AM	NA	OTU_97_15963	Fungi	Basidiomycota	Agaricomycetes	Hymenochaetales	Hymenochaetaceae	Coltriciella	Coltriciella sp	Coltriciella sp	ECM	ECM	NA
OTU_97_17537	OTU_97_15963	0.801066	6.19829e-08	6.19829e-08	OTU_97_17537	Fungi	unidentified	unidentified	unidentified	unidentified	unidentified	Fungi sp	Fungi sp	unknown	unknown	NA	OTU_97_15963	Fungi	Basidiomycota	Agaricomycetes	Hymenochaetales	Hymenochaetaceae	Coltriciella	Coltriciella sp	Coltriciella sp	ECM	ECM	NA
OTU_97_18045	OTU_97_15963	0.77295	3.46509e-07	3.46509e-07	OTU_97_18045	Fungi	unidentified	unidentified	unidentified	unidentified	unidentified	Fungi sp	Fungi sp	unknown	unknown	NA	OTU_97_15963	Fungi	Basidiomycota	Agaricomycetes	Hymenochaetales	Hymenochaetaceae	Coltriciella	Coltriciella sp	Coltriciella sp	ECM	ECM	NA
OTU_97_1963	OTU_97_15963	0.745276	1.51048e-06	1.51048e-06	OTU_97_1963	Fungi	Ascomycota	Sordariomycetes	Xylariales	Xylariaceae	Xylaria	Xylaria sp	Xylaria sp	asco_sap	saprotroph	NA	OTU_97_15963	Fungi	Basidiomycota	Agaricomycetes	Hymenochaetales	Hymenochaetaceae	Coltriciella	Coltriciella sp	Coltriciella sp	ECM	ECM	NA
OTU_97_243	OTU_97_15963	0.997319	0	0	OTU_97_243	Fungi	unidentified	unidentified	unidentified	unidentified	unidentified	Fungi sp	Fungi sp	unknown	unknown	NA	OTU_97_15963	Fungi	Basidiomycota	Agaricomycetes	Hymenochaetales	Hymenochaetaceae	Coltriciella	Coltriciella sp	Coltriciella sp	ECM	ECM	NA
OTU_97_2635	OTU_97_15963	0.830137	7.65915e-09	7.65915e-09	OTU_97_2635	Fungi	Glomeromycota	unidentified	unidentified	unidentified	unidentified	Glomeromycota sp	Glomeromycota sp	AM	AM	NA	OTU_97_15963	Fungi	Basidiomycota	Agaricomycetes	Hymenochaetales	Hymenochaetaceae	Coltriciella	Coltriciella sp	Coltriciella sp	ECM	ECM	NA
OTU_97_2814	OTU_97_15963	0.798776	7.20213e-08	7.20213e-08	OTU_97_2814	Fungi	Ascomycota	unidentified	unidentified	unidentified	unidentified	Ascomycota sp	Ascomycota sp	unknown	unknown	NA	OTU_97_15963	Fungi	Basidiomycota	Agaricomycetes	Hymenochaetales	Hymenochaetaceae	Coltriciella	Coltriciella sp	Coltriciella sp	ECM	ECM	NA
OTU_97_2830	OTU_97_15963	0.79762	7.76328e-08	7.76328e-08	OTU_97_2830	Fungi	Ascomycota	unidentified	unidentified	unidentified	unidentified	Ascomycota sp	Ascomycota sp	unknown	unknown	NA	OTU_97_15963	Fungi	Basidiomycota	Agaricomycetes	Hymenochaetales	Hymenochaetaceae	Coltriciella	Coltriciella sp	Coltriciella sp	ECM	ECM	NA
OTU_97_2972	OTU_97_15963	0.75694	8.31474e-07	8.31474e-07	OTU_97_2972	Fungi	Ascomycota	Sordariomycetes	Hypocreales	unidentified	unidentified	Hypocreales sp	Hypocreales sp	unknown	saprotroph	NA	OTU_97_15963	Fungi	Basidiomycota	Agaricomycetes	Hymenochaetales	Hymenochaetaceae	Coltriciella	Coltriciella sp	Coltriciella sp	ECM	ECM	NA
OTU_97_3038	OTU_97_15963	0.828292	8.8457e-09	8.8457e-09	OTU_97_3038	Fungi	Ascomycota	Dothideomycetes	Pleosporales	Lophiostomataceae	unidentified	Lophiostomataceae sp	Lophiostomataceae sp	asco_sap	unknown	NA	OTU_97_15963	Fungi	Basidiomycota	Agaricomycetes	Hymenochaetales	Hymenochaetaceae	Coltriciella	Coltriciella sp	Coltriciella sp	ECM	ECM	NA
OTU_97_3174	OTU_97_15963	0.704801	9.5858e-06	9.5858e-06	OTU_97_3174	Fungi	Ascomycota	unidentified	unidentified	unidentified	unidentified	Ascomycota sp	Ascomycota sp	unknown	unknown	NA	OTU_97_15963	Fungi	Basidiomycota	Agaricomycetes	Hymenochaetales	Hymenochaetaceae	Coltriciella	Coltriciella sp	Coltriciella sp	ECM	ECM	NA
OTU_97_3278	OTU_97_15963	0.830137	7.65915e-09	7.65915e-09	OTU_97_3278	Fungi	Basidiomycota	Agaricomycetes	Hymenochaetales	Schizoporaceae	Hyphodontia	Hyphodontia floccosa	Hyphodontia floccosa	basidio_sap	saprotroph	NA	OTU_97_15963	Fungi	Basidiomycota	Agaricomycetes	Hymenochaetales	Hymenochaetaceae	Coltriciella	Coltriciella sp	Coltriciella sp	ECM	ECM	NA
OTU_97_3297	OTU_97_15963	0.77295	3.46509e-07	3.46509e-07	OTU_97_3297	Fungi	Basidiomycota	Agaricomycetes	Agaricales	Tricholomataceae	unidentified	Tricholomataceae sp	Tricholomataceae sp	unknown	unknown	NA	OTU_97_15963	Fungi	Basidiomycota	Agaricomycetes	Hymenochaetales	Hymenochaetaceae	Coltriciella	Coltriciella sp	Coltriciella sp	ECM	ECM	NA
OTU_97_3367	OTU_97_15963	0.718472	5.31992e-06	5.31992e-06	OTU_97_3367	Fungi	unidentified	unidentified	unidentified	unidentified	unidentified	Fungi sp	Fungi sp	unknown	unknown	NA	OTU_97_15963	Fungi	Basidiomycota	Agaricomycetes	Hymenochaetales	Hymenochaetaceae	Coltriciella	Coltriciella sp	Coltriciella sp	ECM	ECM	NA
OTU_97_3423	OTU_97_15963	0.772456	3.56348e-07	3.56348e-07	OTU_97_3423	Fungi	unidentified	unidentified	unidentified	unidentified	unidentified	Fungi sp	Fungi sp	unknown	unknown	NA	OTU_97_15963	Fungi	Basidiomycota	Agaricomycetes	Hymenochaetales	Hymenochaetaceae	Coltriciella	Coltriciella sp	Coltriciella sp	ECM	ECM	NA
OTU_97_3483	OTU_97_15963	0.830137	7.65915e-09	7.65915e-09	OTU_97_3483	Fungi	unidentified	unidentified	unidentified	unidentified	unidentified	Fungi sp	Fungi sp	unknown	unknown	NA	OTU_97_15963	Fungi	Basidiomycota	Agaricomycetes	Hymenochaetales	Hymenochaetaceae	Coltriciella	Coltriciella sp	Coltriciella sp	ECM	ECM	NA
OTU_97_352	OTU_97_15963	0.828292	8.8457e-09	8.8457e-09	OTU_97_352	Fungi	Ascomycota	unidentified	unidentified	unidentified	unidentified	Ascomycota sp	Ascomycota sp	unknown	unknown	NA	OTU_97_15963	Fungi	Basidiomycota	Agaricomycetes	Hymenochaetales	Hymenochaetaceae	Coltriciella	Coltriciella sp	Coltriciella sp	ECM	ECM	NA
OTU_97_3559	OTU_97_15963	0.816207	2.18326e-08	2.18326e-08	OTU_97_3559	Fungi	Rozellomycota	unidentified	unidentified	unidentified	unidentified	Rozellomycota sp	Rozellomycota sp	unknown	unknown	NA	OTU_97_15963	Fungi	Basidiomycota	Agaricomycetes	Hymenochaetales	Hymenochaetaceae	Coltriciella	Coltriciella sp	Coltriciella sp	ECM	ECM	NA
OTU_97_365	OTU_97_15963	0.759393	7.30267e-07	7.30267e-07	OTU_97_365	Fungi	Mucoromycota	unidentified	unidentified	unidentified	unidentified	Mucoromycota sp	Mucoromycota sp	unknown	unknown	NA	OTU_97_15963	Fungi	Basidiomycota	Agaricomycetes	Hymenochaetales	Hymenochaetaceae	Coltriciella	Coltriciella sp	Coltriciella sp	ECM	ECM	NA
OTU_97_3661	OTU_97_15963	0.771105	3.84637e-07	3.84637e-07	OTU_97_3661	Fungi	unidentified	unidentified	unidentified	unidentified	unidentified	Fungi sp	Fungi sp	unknown	unknown	NA	OTU_97_15963	Fungi	Basidiomycota	Agaricomycetes	Hymenochaetales	Hymenochaetaceae	Coltriciella	Coltriciella sp	Coltriciella sp	ECM	ECM	NA
OTU_97_397	OTU_97_15963	0.757739	7.97171e-07	7.97171e-07	OTU_97_397	Fungi	Glomeromycota	unidentified	unidentified	unidentified	unidentified	Glomeromycota sp	Glomeromycota sp	AM	AM	NA	OTU_97_15963	Fungi	Basidiomycota	Agaricomycetes	Hymenochaetales	Hymenochaetaceae	Coltriciella	Coltriciella sp	Coltriciella sp	ECM	ECM	NA
OTU_97_4342	OTU_97_15963	0.876598	1.01882e-10	1.01882e-10	OTU_97_4342	Fungi	Ascomycota	Lecanoromycetes	Lecanorales	Parmeliaceae	Bryoria	Bryoria sp	Bryoria sp	other	other	NA	OTU_97_15963	Fungi	Basidiomycota	Agaricomycetes	Hymenochaetales	Hymenochaetaceae	Coltriciella	Coltriciella sp	Coltriciella sp	ECM	ECM	NA
OTU_97_4664	OTU_97_15963	0.798776	7.20213e-08	7.20213e-08	OTU_97_4664	Fungi	Glomeromycota	Glomeromycetes	Glomerales	Claroideoglomeraceae	Claroideoglomus	Claroideoglomus etunicatum	Claroideoglomus etunicatum	AM	AM	NA	OTU_97_15963	Fungi	Basidiomycota	Agaricomycetes	Hymenochaetales	Hymenochaetaceae	Coltriciella	Coltriciella sp	Coltriciella sp	ECM	ECM	NA
OTU_97_4835	OTU_97_15963	0.771105	3.84637e-07	3.84637e-07	OTU_97_4835	Fungi	Glomeromycota	Glomeromycetes	Glomerales	Glomeraceae	unidentified	Glomeraceae sp	Glomeraceae sp	AM	AM	NA	OTU_97_15963	Fungi	Basidiomycota	Agaricomycetes	Hymenochaetales	Hymenochaetaceae	Coltriciella	Coltriciella sp	Coltriciella sp	ECM	ECM	NA
OTU_97_4929	OTU_97_15963	0.802466	5.64957e-08	5.64957e-08	OTU_97_4929	Fungi	Basidiomycota	Agaricomycetes	Polyporales	Xenasmataceae	Xenasmatella	Xenasmatella sp	Xenasmatella sp	basidio_sap	saprotroph	NA	OTU_97_15963	Fungi	Basidiomycota	Agaricomycetes	Hymenochaetales	Hymenochaetaceae	Coltriciella	Coltriciella sp	Coltriciella sp	ECM	ECM	NA
OTU_97_5227	OTU_97_15963	0.828292	8.8457e-09	8.8457e-09	OTU_97_5227	Fungi	Glomeromycota	Glomeromycetes	Glomerales	Claroideoglomeraceae	Claroideoglomus	Claroideoglomus etunicatum	Claroideoglomus etunicatum	AM	AM	NA	OTU_97_15963	Fungi	Basidiomycota	Agaricomycetes	Hymenochaetales	Hymenochaetaceae	Coltriciella	Coltriciella sp	Coltriciella sp	ECM	ECM	NA
OTU_97_6139	OTU_97_15963	0.995021	0	0	OTU_97_6139	Fungi	Basidiomycota	Agaricomycetes	Agaricales	Tricholomataceae	Hydropus	Hydropus sp	Hydropus sp	basidio_sap	saprotroph	NA	OTU_97_15963	Fungi	Basidiomycota	Agaricomycetes	Hymenochaetales	Hymenochaetaceae	Coltriciella	Coltriciella sp	Coltriciella sp	ECM	ECM	NA
OTU_97_7356	OTU_97_15963	0.830137	7.65915e-09	7.65915e-09	OTU_97_7356	Fungi	Ascomycota	Sordariomycetes	unidentified	unidentified	unidentified	Sordariomycetes sp	Sordariomycetes sp	unknown	unknown	NA	OTU_97_15963	Fungi	Basidiomycota	Agaricomycetes	Hymenochaetales	Hymenochaetaceae	Coltriciella	Coltriciella sp	Coltriciella sp	ECM	ECM	NA
OTU_97_78	OTU_97_15963	0.771105	3.84637e-07	3.84637e-07	OTU_97_78	Fungi	unidentified	unidentified	unidentified	unidentified	unidentified	Fungi sp	Fungi sp	unknown	unknown	NA	OTU_97_15963	Fungi	Basidiomycota	Agaricomycetes	Hymenochaetales	Hymenochaetaceae	Coltriciella	Coltriciella sp	Coltriciella sp	ECM	ECM	NA
OTU_97_8619	OTU_97_15963	0.802466	5.64957e-08	5.64957e-08	OTU_97_8619	Fungi	Basidiomycota	Agaricomycetes	Boletales	unidentified	unidentified	Boletales sp	Boletales sp	unknown	unknown	NA	OTU_97_15963	Fungi	Basidiomycota	Agaricomycetes	Hymenochaetales	Hymenochaetaceae	Coltriciella	Coltriciella sp	Coltriciella sp	ECM	ECM	NA
OTU_97_894	OTU_97_15963	0.759153	7.39657e-07	7.39657e-07	OTU_97_894	Fungi	Basidiomycota	Agaricomycetes	unidentified	unidentified	unidentified	Agaricomycetes sp	Agaricomycetes sp	unknown	unknown	NA	OTU_97_15963	Fungi	Basidiomycota	Agaricomycetes	Hymenochaetales	Hymenochaetaceae	Coltriciella	Coltriciella sp	Coltriciella sp	ECM	ECM	NA
OTU_97_9177	OTU_97_15963	0.998469	0	0	OTU_97_9177	Fungi	Basidiomycota	Agaricomycetes	Trechisporales	Hydnodontaceae	Trechispora	Trechispora sp	Trechispora sp	basidio_sap	saprotroph	NA	OTU_97_15963	Fungi	Basidiomycota	Agaricomycetes	Hymenochaetales	Hymenochaetaceae	Coltriciella	Coltriciella sp	Coltriciella sp	ECM	ECM	NA
OTU_97_9213	OTU_97_15963	0.995406	0	0	OTU_97_9213	Fungi	Basidiomycota	Agaricomycetes	Agaricales	Cortinariaceae	unidentified	Cortinariaceae sp	Cortinariaceae sp	ECM	ECM	NA	OTU_97_15963	Fungi	Basidiomycota	Agaricomycetes	Hymenochaetales	Hymenochaetaceae	Coltriciella	Coltriciella sp	Coltriciella sp	ECM	ECM	NA
OTU_97_10079	OTU_97_1598	0.718795	5.24421e-06	5.24421e-06	OTU_97_10079	Fungi	Ascomycota	Sordariomycetes	Sordariomycetes ord Incertae sedis	Sordariomycetes fam Incertae sedis	Cataractispora	Cataractispora sp	Cataractispora sp	asco_sap	saprotroph	NA	OTU_97_1598	Fungi	Basidiomycota	Agaricomycetes	Sebacinales	Sebacinaceae	unidentified	Sebacinaceae sp	Sebacinaceae sp	ECM	unknown	NA
OTU_97_11167	OTU_97_1598	0.718795	5.24421e-06	5.24421e-06	OTU_97_11167	Fungi	Ascomycota	unidentified	unidentified	unidentified	unidentified	Ascomycota sp	Ascomycota sp	unknown	unknown	NA	OTU_97_1598	Fungi	Basidiomycota	Agaricomycetes	Sebacinales	Sebacinaceae	unidentified	Sebacinaceae sp	Sebacinaceae sp	ECM	unknown	NA
OTU_97_11982	OTU_97_1598	0.718795	5.24421e-06	5.24421e-06	OTU_97_11982	Fungi	Basidiomycota	Tremellomycetes	Trichosporonales	Trichosporonaceae	Apiotrichum	Apiotrichum loubieri	Apiotrichum loubieri	yeast	saprotroph	NA	OTU_97_1598	Fungi	Basidiomycota	Agaricomycetes	Sebacinales	Sebacinaceae	unidentified	Sebacinaceae sp	Sebacinaceae sp	ECM	unknown	NA
OTU_97_1230	OTU_97_1598	0.718795	5.24421e-06	5.24421e-06	OTU_97_1230	Fungi	Glomeromycota	unidentified	unidentified	unidentified	unidentified	Glomeromycota sp	Glomeromycota sp	AM	AM	NA	OTU_97_1598	Fungi	Basidiomycota	Agaricomycetes	Sebacinales	Sebacinaceae	unidentified	Sebacinaceae sp	Sebacinaceae sp	ECM	unknown	NA
OTU_97_12757	OTU_97_1598	0.718795	5.24421e-06	5.24421e-06	OTU_97_12757	Fungi	Ascomycota	Sordariomycetes	Hypocreales	unidentified	unidentified	Hypocreales sp	Hypocreales sp	unknown	saprotroph	NA	OTU_97_1598	Fungi	Basidiomycota	Agaricomycetes	Sebacinales	Sebacinaceae	unidentified	Sebacinaceae sp	Sebacinaceae sp	ECM	unknown	NA
OTU_97_12907	OTU_97_1598	0.718795	5.24421e-06	5.24421e-06	OTU_97_12907	Fungi	unidentified	unidentified	unidentified	unidentified	unidentified	Fungi sp	Fungi sp	unknown	unknown	NA	OTU_97_1598	Fungi	Basidiomycota	Agaricomycetes	Sebacinales	Sebacinaceae	unidentified	Sebacinaceae sp	Sebacinaceae sp	ECM	unknown	NA
OTU_97_12986	OTU_97_1598	0.718795	5.24421e-06	5.24421e-06	OTU_97_12986	Fungi	unidentified	unidentified	unidentified	unidentified	unidentified	Fungi sp	Fungi sp	unknown	unknown	NA	OTU_97_1598	Fungi	Basidiomycota	Agaricomycetes	Sebacinales	Sebacinaceae	unidentified	Sebacinaceae sp	Sebacinaceae sp	ECM	unknown	NA
OTU_97_12989	OTU_97_1598	0.718795	5.24421e-06	5.24421e-06	OTU_97_12989	Fungi	Basidiomycota	Agaricomycetes	Russulales	Russulaceae	Lactarius	Lactarius sp	Lactarius sp	ECM	ECM	NA	OTU_97_1598	Fungi	Basidiomycota	Agaricomycetes	Sebacinales	Sebacinaceae	unidentified	Sebacinaceae sp	Sebacinaceae sp	ECM	unknown	NA
OTU_97_13798	OTU_97_1598	0.718795	5.24421e-06	5.24421e-06	OTU_97_13798	Fungi	Glomeromycota	Glomeromycetes	Glomerales	Glomeraceae	unidentified	Glomeraceae sp	Glomeraceae sp	AM	AM	NA	OTU_97_1598	Fungi	Basidiomycota	Agaricomycetes	Sebacinales	Sebacinaceae	unidentified	Sebacinaceae sp	Sebacinaceae sp	ECM	unknown	NA
OTU_97_13862	OTU_97_1598	0.718795	5.24421e-06	5.24421e-06	OTU_97_13862	Fungi	Ascomycota	Sordariomycetes	Xylariales	Microdochiaceae	Gyrothrix	Gyrothrix verticiclada	Gyrothrix verticiclada	unknown	unknown	NA	OTU_97_1598	Fungi	Basidiomycota	Agaricomycetes	Sebacinales	Sebacinaceae	unidentified	Sebacinaceae sp	Sebacinaceae sp	ECM	unknown	NA
OTU_97_14133	OTU_97_1598	0.718795	5.24421e-06	5.24421e-06	OTU_97_14133	Fungi	Basidiomycota	Agaricomycetes	Agaricales	Clavariaceae	unidentified	Clavariaceae sp	Clavariaceae sp	unknown	other	NA	OTU_97_1598	Fungi	Basidiomycota	Agaricomycetes	Sebacinales	Sebacinaceae	unidentified	Sebacinaceae sp	Sebacinaceae sp	ECM	unknown	NA
OTU_97_15076	OTU_97_1598	0.718795	5.24421e-06	5.24421e-06	OTU_97_15076	Fungi	Basidiomycota	Tremellomycetes	Trichosporonales	Trichosporonaceae	Cutaneotrichosporon	Cutaneotrichosporon sp	Cutaneotrichosporon sp	yeast	unknown	NA	OTU_97_1598	Fungi	Basidiomycota	Agaricomycetes	Sebacinales	Sebacinaceae	unidentified	Sebacinaceae sp	Sebacinaceae sp	ECM	unknown	NA
OTU_97_15115	OTU_97_1598	0.718795	5.24421e-06	5.24421e-06	OTU_97_15115	Fungi	Ascomycota	Leotiomycetes	unidentified	unidentified	unidentified	Leotiomycetes sp	Leotiomycetes sp	unknown	unknown	NA	OTU_97_1598	Fungi	Basidiomycota	Agaricomycetes	Sebacinales	Sebacinaceae	unidentified	Sebacinaceae sp	Sebacinaceae sp	ECM	unknown	NA
OTU_97_1548	OTU_97_1598	0.718795	5.24421e-06	5.24421e-06	OTU_97_1548	Fungi	Glomeromycota	Archaeosporomycetes	Archaeosporales	Archaeosporaceae	Archaeospora	Archaeospora trappei	Archaeospora trappei	AM	AM	NA	OTU_97_1598	Fungi	Basidiomycota	Agaricomycetes	Sebacinales	Sebacinaceae	unidentified	Sebacinaceae sp	Sebacinaceae sp	ECM	unknown	NA
OTU_97_15501	OTU_97_1598	0.718795	5.24421e-06	5.24421e-06	OTU_97_15501	Fungi	unidentified	unidentified	unidentified	unidentified	unidentified	Fungi sp	Fungi sp	unknown	unknown	NA	OTU_97_1598	Fungi	Basidiomycota	Agaricomycetes	Sebacinales	Sebacinaceae	unidentified	Sebacinaceae sp	Sebacinaceae sp	ECM	unknown	NA
OTU_97_15838	OTU_97_1598	0.718795	5.24421e-06	5.24421e-06	OTU_97_15838	Fungi	unidentified	unidentified	unidentified	unidentified	unidentified	Fungi sp	Fungi sp	unknown	unknown	NA	OTU_97_1598	Fungi	Basidiomycota	Agaricomycetes	Sebacinales	Sebacinaceae	unidentified	Sebacinaceae sp	Sebacinaceae sp	ECM	unknown	NA
OTU_97_17031	OTU_97_1598	0.718795	5.24421e-06	5.24421e-06	OTU_97_17031	Fungi	Basidiomycota	Agaricomycetes	Agaricales	Porotheleaceae	Porotheleum	Porotheleum sp	Porotheleum sp	basidio_sap	unknown	NA	OTU_97_1598	Fungi	Basidiomycota	Agaricomycetes	Sebacinales	Sebacinaceae	unidentified	Sebacinaceae sp	Sebacinaceae sp	ECM	unknown	NA
OTU_97_1774	OTU_97_1598	0.718795	5.24421e-06	5.24421e-06	OTU_97_1774	Fungi	Basidiomycota	Microbotryomycetes	Microbotryales	Microbotryaceae	Microbotryum	Microbotryum sp	Microbotryum sp	plant_path	plant_pathogen	NA	OTU_97_1598	Fungi	Basidiomycota	Agaricomycetes	Sebacinales	Sebacinaceae	unidentified	Sebacinaceae sp	Sebacinaceae sp	ECM	unknown	NA
OTU_97_18067	OTU_97_1598	0.718795	5.24421e-06	5.24421e-06	OTU_97_18067	Fungi	Basidiomycota	Agaricomycetes	Agaricales	Clavariaceae	unidentified	Clavariaceae sp	Clavariaceae sp	unknown	other	NA	OTU_97_1598	Fungi	Basidiomycota	Agaricomycetes	Sebacinales	Sebacinaceae	unidentified	Sebacinaceae sp	Sebacinaceae sp	ECM	unknown	NA
OTU_97_18100	OTU_97_1598	0.718795	5.24421e-06	5.24421e-06	OTU_97_18100	Fungi	Basidiomycota	Agaricomycetes	Agaricales	Tricholomataceae	Gerronema	Gerronema strombodes	Gerronema strombodes	basidio_sap	saprotroph	NA	OTU_97_1598	Fungi	Basidiomycota	Agaricomycetes	Sebacinales	Sebacinaceae	unidentified	Sebacinaceae sp	Sebacinaceae sp	ECM	unknown	NA
OTU_97_18346	OTU_97_1598	0.718795	5.24421e-06	5.24421e-06	OTU_97_18346	Fungi	Basidiomycota	Agaricomycetes	Cantharellales	Ceratobasidiaceae	Ceratobasidium	Ceratobasidium sp	Ceratobasidium sp	ECM	ECM	NA	OTU_97_1598	Fungi	Basidiomycota	Agaricomycetes	Sebacinales	Sebacinaceae	unidentified	Sebacinaceae sp	Sebacinaceae sp	ECM	unknown	NA
OTU_97_18503	OTU_97_1598	0.718795	5.24421e-06	5.24421e-06	OTU_97_18503	Fungi	Basidiomycota	Tremellomycetes	Tremellales	Cuniculitremaceae	Fellomyces	Fellomyces penicillatus	Fellomyces penicillatus	yeast	other	NA	OTU_97_1598	Fungi	Basidiomycota	Agaricomycetes	Sebacinales	Sebacinaceae	unidentified	Sebacinaceae sp	Sebacinaceae sp	ECM	unknown	NA
OTU_97_2739	OTU_97_1598	0.718795	5.24421e-06	5.24421e-06	OTU_97_2739	Fungi	unidentified	unidentified	unidentified	unidentified	unidentified	Fungi sp	Fungi sp	unknown	unknown	NA	OTU_97_1598	Fungi	Basidiomycota	Agaricomycetes	Sebacinales	Sebacinaceae	unidentified	Sebacinaceae sp	Sebacinaceae sp	ECM	unknown	NA
OTU_97_4267	OTU_97_1598	0.718795	5.24421e-06	5.24421e-06	OTU_97_4267	Fungi	Basidiomycota	Agaricomycetes	Agaricales	Entolomataceae	Entoloma	Entoloma baronii	Entoloma baronii	ECM	ECM	NA	OTU_97_1598	Fungi	Basidiomycota	Agaricomycetes	Sebacinales	Sebacinaceae	unidentified	Sebacinaceae sp	Sebacinaceae sp	ECM	unknown	NA
OTU_97_4688	OTU_97_1598	0.718795	5.24421e-06	5.24421e-06	OTU_97_4688	Fungi	unidentified	unidentified	unidentified	unidentified	unidentified	Fungi sp	Fungi sp	unknown	unknown	NA	OTU_97_1598	Fungi	Basidiomycota	Agaricomycetes	Sebacinales	Sebacinaceae	unidentified	Sebacinaceae sp	Sebacinaceae sp	ECM	unknown	NA
OTU_97_5721	OTU_97_1598	0.718795	5.24421e-06	5.24421e-06	OTU_97_5721	Fungi	unidentified	unidentified	unidentified	unidentified	unidentified	Fungi sp	Fungi sp	unknown	unknown	NA	OTU_97_1598	Fungi	Basidiomycota	Agaricomycetes	Sebacinales	Sebacinaceae	unidentified	Sebacinaceae sp	Sebacinaceae sp	ECM	unknown	NA
OTU_97_6087	OTU_97_1598	0.718795	5.24421e-06	5.24421e-06	OTU_97_6087	Fungi	Basidiomycota	Ustilaginomycetes	Ustilaginales	Ustilaginaceae	Farysia	Farysia acheniorum	Farysia acheniorum	yeast	plant_pathogen	NA	OTU_97_1598	Fungi	Basidiomycota	Agaricomycetes	Sebacinales	Sebacinaceae	unidentified	Sebacinaceae sp	Sebacinaceae sp	ECM	unknown	NA
OTU_97_6192	OTU_97_1598	0.718795	5.24421e-06	5.24421e-06	OTU_97_6192	Fungi	Basidiomycota	Agaricomycetes	Agaricales	Crepidotaceae	Crepidotus	Crepidotus applanatus	Crepidotus applanatus	basidio_sap	saprotroph	NA	OTU_97_1598	Fungi	Basidiomycota	Agaricomycetes	Sebacinales	Sebacinaceae	unidentified	Sebacinaceae sp	Sebacinaceae sp	ECM	unknown	NA
OTU_97_662	OTU_97_1598	0.816614	2.12006e-08	2.12006e-08	OTU_97_662	Fungi	unidentified	unidentified	unidentified	unidentified	unidentified	Fungi sp	Fungi sp	unknown	unknown	NA	OTU_97_1598	Fungi	Basidiomycota	Agaricomycetes	Sebacinales	Sebacinaceae	unidentified	Sebacinaceae sp	Sebacinaceae sp	ECM	unknown	NA
OTU_97_7785	OTU_97_1598	0.718795	5.24421e-06	5.24421e-06	OTU_97_7785	Fungi	Ascomycota	Dothideomycetes	Pleosporales	Amorosiaceae	unidentified	Amorosiaceae sp	Amorosiaceae sp	unknown	unknown	NA	OTU_97_1598	Fungi	Basidiomycota	Agaricomycetes	Sebacinales	Sebacinaceae	unidentified	Sebacinaceae sp	Sebacinaceae sp	ECM	unknown	NA
OTU_97_8097	OTU_97_1598	0.718795	5.24421e-06	5.24421e-06	OTU_97_8097	Fungi	Glomeromycota	Glomeromycetes	Glomerales	Glomeraceae	unidentified	Glomeraceae sp	Glomeraceae sp	AM	AM	NA	OTU_97_1598	Fungi	Basidiomycota	Agaricomycetes	Sebacinales	Sebacinaceae	unidentified	Sebacinaceae sp	Sebacinaceae sp	ECM	unknown	NA
OTU_97_8303	OTU_97_1598	0.718795	5.24421e-06	5.24421e-06	OTU_97_8303	Fungi	Ascomycota	Orbiliomycetes	Orbiliales	Orbiliaceae	Orbilia	Orbilia sp	Orbilia sp	asco_sap	saprotroph	NA	OTU_97_1598	Fungi	Basidiomycota	Agaricomycetes	Sebacinales	Sebacinaceae	unidentified	Sebacinaceae sp	Sebacinaceae sp	ECM	unknown	NA
OTU_97_8451	OTU_97_1598	0.718795	5.24421e-06	5.24421e-06	OTU_97_8451	Fungi	Basidiomycota	unidentified	unidentified	unidentified	unidentified	Basidiomycota sp	Basidiomycota sp	unknown	unknown	NA	OTU_97_1598	Fungi	Basidiomycota	Agaricomycetes	Sebacinales	Sebacinaceae	unidentified	Sebacinaceae sp	Sebacinaceae sp	ECM	unknown	NA
OTU_97_953	OTU_97_1598	0.718795	5.24421e-06	5.24421e-06	OTU_97_953	Fungi	Ascomycota	Eurotiomycetes	Chaetothyriales	Herpotrichiellaceae	Cladophialophora	Cladophialophora sp	Cladophialophora sp	yeast	saprotroph	NA	OTU_97_1598	Fungi	Basidiomycota	Agaricomycetes	Sebacinales	Sebacinaceae	unidentified	Sebacinaceae sp	Sebacinaceae sp	ECM	unknown	NA
OTU_97_18295	OTU_97_1606	0.717866	5.46458e-06	5.46458e-06	OTU_97_18295	Fungi	Glomeromycota	Glomeromycetes	Glomerales	Glomeraceae	unidentified	Glomeraceae sp	Glomeraceae sp	AM	AM	NA	OTU_97_1606	Fungi	Ascomycota	unidentified	unidentified	unidentified	unidentified	Ascomycota sp	Ascomycota sp	unknown	unknown	NA
OTU_97_18374	OTU_97_16136	0.745562	1.48913e-06	1.48913e-06	OTU_97_18374	Fungi	Ascomycota	Sordariomycetes	Xylariales	unidentified	unidentified	Xylariales sp	Xylariales sp	unknown	unknown	NA	OTU_97_16136	Fungi	Basidiomycota	Malasseziomycetes	Malasseziales	Malasseziaceae	Malassezia	Malassezia sp	Malassezia sp	yeast	other	NA
OTU_97_16744	OTU_97_16157	0.815683	2.26701e-08	2.26701e-08	OTU_97_16744	Fungi	Ascomycota	Dothideomycetes	Botryosphaeriales	Botryosphaeriaceae	Lasiodiplodia	Lasiodiplodia theobromae	Lasiodiplodia theobromae	plant_path	plant_pathogen	NA	OTU_97_16157	Fungi	unidentified	unidentified	unidentified	unidentified	unidentified	Fungi sp	Fungi sp	unknown	unknown	NA
OTU_97_454	OTU_97_16157	0.706294	9.00319e-06	9.00319e-06	OTU_97_454	Fungi	Ascomycota	Dothideomycetes	Capnodiales	unidentified	unidentified	Capnodiales sp	Capnodiales sp	unknown	unknown	NA	OTU_97_16157	Fungi	unidentified	unidentified	unidentified	unidentified	unidentified	Fungi sp	Fungi sp	unknown	unknown	NA
OTU_97_104	OTU_97_1618	0.718795	5.24421e-06	5.24421e-06	OTU_97_104	Fungi	unidentified	unidentified	unidentified	unidentified	unidentified	Fungi sp	Fungi sp	unknown	unknown	NA	OTU_97_1618	Fungi	Ascomycota	Dothideomycetes	Pleosporales	Pleomassariaceae	Prosthemium	Prosthemium sp	Prosthemium sp	asco_sap	saprotroph	NA
OTU_97_13218	OTU_97_1618	0.718795	5.24421e-06	5.24421e-06	OTU_97_13218	Fungi	Kickxellomycota	Kickxellomycetes	Kickxellales	Kickxellaceae	Ramicandelaber	Ramicandelaber sp	Ramicandelaber sp	other	saprotroph	NA	OTU_97_1618	Fungi	Ascomycota	Dothideomycetes	Pleosporales	Pleomassariaceae	Prosthemium	Prosthemium sp	Prosthemium sp	asco_sap	saprotroph	NA
OTU_97_13844	OTU_97_1618	0.718795	5.24421e-06	5.24421e-06	OTU_97_13844	Fungi	Glomeromycota	unidentified	unidentified	unidentified	unidentified	Glomeromycotina	Glomeromycotina	AM	AM	NA	OTU_97_1618	Fungi	Ascomycota	Dothideomycetes	Pleosporales	Pleomassariaceae	Prosthemium	Prosthemium sp	Prosthemium sp	asco_sap	saprotroph	NA
OTU_97_17141	OTU_97_1618	0.718795	5.24421e-06	5.24421e-06	OTU_97_17141	Fungi	Ascomycota	Dothideomycetes	Pleosporales	Didymosphaeriaceae	Paraphaeosphaeria	Paraphaeosphaeria sp	Paraphaeosphaeria sp	asco_sap	saprotroph	NA	OTU_97_1618	Fungi	Ascomycota	Dothideomycetes	Pleosporales	Pleomassariaceae	Prosthemium	Prosthemium sp	Prosthemium sp	asco_sap	saprotroph	NA
OTU_97_18166	OTU_97_1618	0.718795	5.24421e-06	5.24421e-06	OTU_97_18166	Fungi	Ascomycota	unidentified	unidentified	unidentified	unidentified	Ascomycota sp	Ascomycota sp	unknown	unknown	NA	OTU_97_1618	Fungi	Ascomycota	Dothideomycetes	Pleosporales	Pleomassariaceae	Prosthemium	Prosthemium sp	Prosthemium sp	asco_sap	saprotroph	NA
OTU_97_2699	OTU_97_1618	0.798776	7.20213e-08	7.20213e-08	OTU_97_2699	Fungi	Basidiomycota	Agaricomycetes	Agaricales	Hygrophoraceae	Hygrophorus	Hygrophorus sp	Hygrophorus sp	ECM	ECM	NA	OTU_97_1618	Fungi	Ascomycota	Dothideomycetes	Pleosporales	Pleomassariaceae	Prosthemium	Prosthemium sp	Prosthemium sp	asco_sap	saprotroph	NA
OTU_97_3451	OTU_97_1618	0.798776	7.20213e-08	7.20213e-08	OTU_97_3451	Fungi	Ascomycota	unidentified	unidentified	unidentified	unidentified	Ascomycota sp	Ascomycota sp	unknown	unknown	NA	OTU_97_1618	Fungi	Ascomycota	Dothideomycetes	Pleosporales	Pleomassariaceae	Prosthemium	Prosthemium sp	Prosthemium sp	asco_sap	saprotroph	NA
OTU_97_372	OTU_97_1618	0.718795	5.24421e-06	5.24421e-06	OTU_97_372	Fungi	Basidiomycota	Agaricomycetes	Sebacinales	unidentified	unidentified	Sebacinales sp	Sebacinales sp	unknown	unknown	NA	OTU_97_1618	Fungi	Ascomycota	Dothideomycetes	Pleosporales	Pleomassariaceae	Prosthemium	Prosthemium sp	Prosthemium sp	asco_sap	saprotroph	NA
OTU_97_4624	OTU_97_1618	0.718795	5.24421e-06	5.24421e-06	OTU_97_4624	Fungi	Rozellomycota	unidentified	unidentified	unidentified	unidentified	Rozellomycota sp	Rozellomycota sp	unknown	unknown	NA	OTU_97_1618	Fungi	Ascomycota	Dothideomycetes	Pleosporales	Pleomassariaceae	Prosthemium	Prosthemium sp	Prosthemium sp	asco_sap	saprotroph	NA
OTU_97_4738	OTU_97_1618	0.718795	5.24421e-06	5.24421e-06	OTU_97_4738	Fungi	unidentified	unidentified	unidentified	unidentified	unidentified	Fungi sp	Fungi sp	unknown	unknown	NA	OTU_97_1618	Fungi	Ascomycota	Dothideomycetes	Pleosporales	Pleomassariaceae	Prosthemium	Prosthemium sp	Prosthemium sp	asco_sap	saprotroph	NA
OTU_97_4883	OTU_97_1618	0.718795	5.24421e-06	5.24421e-06	OTU_97_4883	Fungi	Basidiomycota	Agaricomycetes	Agaricales	Omphalotaceae	Gymnopus	Gymnopus trogioides	Gymnopus trogioides	basidio_sap	saprotroph	NA	OTU_97_1618	Fungi	Ascomycota	Dothideomycetes	Pleosporales	Pleomassariaceae	Prosthemium	Prosthemium sp	Prosthemium sp	asco_sap	saprotroph	NA
OTU_97_51	OTU_97_1618	0.718795	5.24421e-06	5.24421e-06	OTU_97_51	Fungi	unidentified	unidentified	unidentified	unidentified	unidentified	Fungi sp	Fungi sp	unknown	unknown	NA	OTU_97_1618	Fungi	Ascomycota	Dothideomycetes	Pleosporales	Pleomassariaceae	Prosthemium	Prosthemium sp	Prosthemium sp	asco_sap	saprotroph	NA
OTU_97_517	OTU_97_1618	0.718795	5.24421e-06	5.24421e-06	OTU_97_517	Fungi	Rozellomycota	Microsporidea	Microsporidea ord Incertae sedis	Glugeidae	Loma	Loma morhua	Loma morhua	other	unknown	NA	OTU_97_1618	Fungi	Ascomycota	Dothideomycetes	Pleosporales	Pleomassariaceae	Prosthemium	Prosthemium sp	Prosthemium sp	asco_sap	saprotroph	NA
OTU_97_701	OTU_97_1618	0.718795	5.24421e-06	5.24421e-06	OTU_97_701	Fungi	Glomeromycota	Glomeromycetes	Diversisporales	Acaulosporaceae	Acaulospora	Acaulospora mellea	Acaulospora mellea	AM	AM	NA	OTU_97_1618	Fungi	Ascomycota	Dothideomycetes	Pleosporales	Pleomassariaceae	Prosthemium	Prosthemium sp	Prosthemium sp	asco_sap	saprotroph	NA
OTU_97_704	OTU_97_1618	0.718795	5.24421e-06	5.24421e-06	OTU_97_704	Fungi	Basidiomycota	Agaricomycetes	Auriculariales	unidentified	unidentified	Auriculariales sp	Auriculariales sp	basidio_sap	unknown	NA	OTU_97_1618	Fungi	Ascomycota	Dothideomycetes	Pleosporales	Pleomassariaceae	Prosthemium	Prosthemium sp	Prosthemium sp	asco_sap	saprotroph	NA
OTU_97_87	OTU_97_1618	0.718795	5.24421e-06	5.24421e-06	OTU_97_87	Fungi	unidentified	unidentified	unidentified	unidentified	unidentified	Fungi sp	Fungi sp	unknown	unknown	NA	OTU_97_1618	Fungi	Ascomycota	Dothideomycetes	Pleosporales	Pleomassariaceae	Prosthemium	Prosthemium sp	Prosthemium sp	asco_sap	saprotroph	NA
OTU_97_939	OTU_97_1618	0.718795	5.24421e-06	5.24421e-06	OTU_97_939	Fungi	Basidiomycota	Agaricomycetes	Agaricales	Entolomataceae	Entoloma	Entoloma sp	Entoloma sp	ECM	ECM	NA	OTU_97_1618	Fungi	Ascomycota	Dothideomycetes	Pleosporales	Pleomassariaceae	Prosthemium	Prosthemium sp	Prosthemium sp	asco_sap	saprotroph	NA
OTU_97_12810	OTU_97_16230	1	0	0	OTU_97_12810	Fungi	Basidiomycota	Tremellomycetes	Tremellales	Cuniculitremaceae	Fellomyces	Fellomyces borneensis	Fellomyces borneensis	yeast	other	NA	OTU_97_16230	Fungi	Glomeromycota	Glomeromycetes	Glomerales	Glomeraceae	Glomus	Glomus sp	Glomus sp	AM	AM	NA
OTU_97_13797	OTU_97_16230	1	0	0	OTU_97_13797	Fungi	Glomeromycota	unidentified	unidentified	unidentified	unidentified	Glomeromycota sp	Glomeromycota sp	AM	AM	NA	OTU_97_16230	Fungi	Glomeromycota	Glomeromycetes	Glomerales	Glomeraceae	Glomus	Glomus sp	Glomus sp	AM	AM	NA
OTU_97_1434	OTU_97_16230	1	0	0	OTU_97_1434	Fungi	Glomeromycota	Archaeosporomycetes	Archaeosporales	Archaeosporaceae	unidentified	Archaeosporaceae sp	Archaeosporaceae sp	AM	AM	NA	OTU_97_16230	Fungi	Glomeromycota	Glomeromycetes	Glomerales	Glomeraceae	Glomus	Glomus sp	Glomus sp	AM	AM	NA
OTU_97_1552	OTU_97_16230	0.718795	5.24421e-06	5.24421e-06	OTU_97_1552	Fungi	unidentified	unidentified	unidentified	unidentified	unidentified	Fungi sp	Fungi sp	unknown	unknown	NA	OTU_97_16230	Fungi	Glomeromycota	Glomeromycetes	Glomerales	Glomeraceae	Glomus	Glomus sp	Glomus sp	AM	AM	NA
OTU_97_16291	OTU_97_16230	1	0	0	OTU_97_16291	Fungi	Ascomycota	unidentified	unidentified	unidentified	unidentified	Ascomycota sp	Ascomycota sp	unknown	unknown	NA	OTU_97_16230	Fungi	Glomeromycota	Glomeromycetes	Glomerales	Glomeraceae	Glomus	Glomus sp	Glomus sp	AM	AM	NA
OTU_97_16355	OTU_97_16230	1	0	0	OTU_97_16355	Fungi	unidentified	unidentified	unidentified	unidentified	unidentified	Fungi sp	Fungi sp	unknown	unknown	NA	OTU_97_16230	Fungi	Glomeromycota	Glomeromycetes	Glomerales	Glomeraceae	Glomus	Glomus sp	Glomus sp	AM	AM	NA
OTU_97_16709	OTU_97_16230	1	0	0	OTU_97_16709	Fungi	Ascomycota	Sordariomycetes	Sordariales	Chaetomiaceae	unidentified	Chaetomiaceae sp	Chaetomiaceae sp	asco_sap	other	NA	OTU_97_16230	Fungi	Glomeromycota	Glomeromycetes	Glomerales	Glomeraceae	Glomus	Glomus sp	Glomus sp	AM	AM	NA
OTU_97_17498	OTU_97_16230	1	0	0	OTU_97_17498	Fungi	Basidiomycota	Agaricomycetes	Trechisporales	Hydnodontaceae	Luellia	Luellia recondita	Luellia recondita	basidio_sap	saprotroph	NA	OTU_97_16230	Fungi	Glomeromycota	Glomeromycetes	Glomerales	Glomeraceae	Glomus	Glomus sp	Glomus sp	AM	AM	NA
OTU_97_18075	OTU_97_16230	0.718795	5.24421e-06	5.24421e-06	OTU_97_18075	Fungi	Ascomycota	unidentified	unidentified	unidentified	unidentified	Pezizomycotina	Pezizomycotina	unknown	unknown	NA	OTU_97_16230	Fungi	Glomeromycota	Glomeromycetes	Glomerales	Glomeraceae	Glomus	Glomus sp	Glomus sp	AM	AM	NA
OTU_97_18641	OTU_97_16230	0.718795	5.24421e-06	5.24421e-06	OTU_97_18641	Fungi	Ascomycota	Eurotiomycetes	Pyrenulales	Pyrenulaceae	Pyrenula	Pyrenula quassiicola	Pyrenula quassiicola	other	other	NA	OTU_97_16230	Fungi	Glomeromycota	Glomeromycetes	Glomerales	Glomeraceae	Glomus	Glomus sp	Glomus sp	AM	AM	NA
OTU_97_2187	OTU_97_16230	1	0	0	OTU_97_2187	Fungi	unidentified	unidentified	unidentified	unidentified	unidentified	Fungi sp	Fungi sp	unknown	unknown	NA	OTU_97_16230	Fungi	Glomeromycota	Glomeromycetes	Glomerales	Glomeraceae	Glomus	Glomus sp	Glomus sp	AM	AM	NA
OTU_97_2582	OTU_97_16230	0.718795	5.24421e-06	5.24421e-06	OTU_97_2582	Fungi	Glomeromycota	Glomeromycetes	Glomerales	Glomeraceae	Glomus	Glomus sp	Glomus sp	AM	AM	NA	OTU_97_16230	Fungi	Glomeromycota	Glomeromycetes	Glomerales	Glomeraceae	Glomus	Glomus sp	Glomus sp	AM	AM	NA
OTU_97_3340	OTU_97_16230	1	0	0	OTU_97_3340	Fungi	Ascomycota	Archaeorhizomycetes	unidentified	unidentified	unidentified	Archaeorhizomycetes sp	Archaeorhizomycetes sp	unknown	unknown	NA	OTU_97_16230	Fungi	Glomeromycota	Glomeromycetes	Glomerales	Glomeraceae	Glomus	Glomus sp	Glomus sp	AM	AM	NA
OTU_97_3527	OTU_97_16230	0.718795	5.24421e-06	5.24421e-06	OTU_97_3527	Fungi	Glomeromycota	Glomeromycetes	Diversisporales	Acaulosporaceae	Acaulospora	Acaulospora sp	Acaulospora sp	AM	AM	NA	OTU_97_16230	Fungi	Glomeromycota	Glomeromycetes	Glomerales	Glomeraceae	Glomus	Glomus sp	Glomus sp	AM	AM	NA
OTU_97_3620	OTU_97_16230	1	0	0	OTU_97_3620	Fungi	unidentified	unidentified	unidentified	unidentified	unidentified	Fungi sp	Fungi sp	unknown	unknown	NA	OTU_97_16230	Fungi	Glomeromycota	Glomeromycetes	Glomerales	Glomeraceae	Glomus	Glomus sp	Glomus sp	AM	AM	NA
OTU_97_4142	OTU_97_16230	1	0	0	OTU_97_4142	Fungi	unidentified	unidentified	unidentified	unidentified	unidentified	Fungi sp	Fungi sp	unknown	unknown	NA	OTU_97_16230	Fungi	Glomeromycota	Glomeromycetes	Glomerales	Glomeraceae	Glomus	Glomus sp	Glomus sp	AM	AM	NA
OTU_97_4693	OTU_97_16230	0.718795	5.24421e-06	5.24421e-06	OTU_97_4693	Fungi	Basidiomycota	Agaricomycetes	Agaricales	unidentified	unidentified	Agaricales sp	Agaricales sp	unknown	unknown	NA	OTU_97_16230	Fungi	Glomeromycota	Glomeromycetes	Glomerales	Glomeraceae	Glomus	Glomus sp	Glomus sp	AM	AM	NA
OTU_97_4993	OTU_97_16230	1	0	0	OTU_97_4993	Fungi	unidentified	unidentified	unidentified	unidentified	unidentified	Fungi sp	Fungi sp	unknown	unknown	NA	OTU_97_16230	Fungi	Glomeromycota	Glomeromycetes	Glomerales	Glomeraceae	Glomus	Glomus sp	Glomus sp	AM	AM	NA
OTU_97_5586	OTU_97_16230	1	0	0	OTU_97_5586	Fungi	Basidiomycota	Agaricomycetes	Agaricales	Inocybaceae	Inocybe	Inocybe sp	Inocybe sp	ECM	ECM	NA	OTU_97_16230	Fungi	Glomeromycota	Glomeromycetes	Glomerales	Glomeraceae	Glomus	Glomus sp	Glomus sp	AM	AM	NA
OTU_97_5876	OTU_97_16230	1	0	0	OTU_97_5876	Fungi	Glomeromycota	Glomeromycetes	Glomerales	Glomeraceae	unidentified	Glomeraceae sp	Glomeraceae sp	AM	AM	NA	OTU_97_16230	Fungi	Glomeromycota	Glomeromycetes	Glomerales	Glomeraceae	Glomus	Glomus sp	Glomus sp	AM	AM	NA
OTU_97_6392	OTU_97_16230	1	0	0	OTU_97_6392	Fungi	Ascomycota	Taphrinomycetes	Taphrinales	Taphrinaceae	Taphrina	Taphrina alni	Taphrina alni	plant_path	plant_pathogen	NA	OTU_97_16230	Fungi	Glomeromycota	Glomeromycetes	Glomerales	Glomeraceae	Glomus	Glomus sp	Glomus sp	AM	AM	NA
OTU_97_6394	OTU_97_16230	1	0	0	OTU_97_6394	Fungi	Ascomycota	unidentified	unidentified	unidentified	unidentified	Ascomycota sp	Ascomycota sp	unknown	unknown	NA	OTU_97_16230	Fungi	Glomeromycota	Glomeromycetes	Glomerales	Glomeraceae	Glomus	Glomus sp	Glomus sp	AM	AM	NA
OTU_97_6746	OTU_97_16230	1	0	0	OTU_97_6746	Fungi	Ascomycota	Sordariomycetes	Hypocreales	Nectriaceae	Acremoniopsis	Acremoniopsis suttonii	Acremoniopsis suttonii	asco_sap	saprotroph	NA	OTU_97_16230	Fungi	Glomeromycota	Glomeromycetes	Glomerales	Glomeraceae	Glomus	Glomus sp	Glomus sp	AM	AM	NA
OTU_97_7056	OTU_97_16230	0.718795	5.24421e-06	5.24421e-06	OTU_97_7056	Fungi	Basidiomycota	Agaricomycetes	Russulales	Lachnocladiaceae	Vararia	Vararia abortiphysa	Vararia abortiphysa	basidio_sap	saprotroph	NA	OTU_97_16230	Fungi	Glomeromycota	Glomeromycetes	Glomerales	Glomeraceae	Glomus	Glomus sp	Glomus sp	AM	AM	NA
OTU_97_7084	OTU_97_16230	1	0	0	OTU_97_7084	Fungi	unidentified	unidentified	unidentified	unidentified	unidentified	Fungi sp	Fungi sp	unknown	unknown	NA	OTU_97_16230	Fungi	Glomeromycota	Glomeromycetes	Glomerales	Glomeraceae	Glomus	Glomus sp	Glomus sp	AM	AM	NA
OTU_97_7127	OTU_97_16230	1	0	0	OTU_97_7127	Fungi	Basidiomycota	unidentified	unidentified	unidentified	unidentified	Basidiomycota sp	Basidiomycota sp	unknown	unknown	NA	OTU_97_16230	Fungi	Glomeromycota	Glomeromycetes	Glomerales	Glomeraceae	Glomus	Glomus sp	Glomus sp	AM	AM	NA
OTU_97_863	OTU_97_16230	1	0	0	OTU_97_863	Fungi	unidentified	unidentified	unidentified	unidentified	unidentified	Fungi sp	Fungi sp	unknown	unknown	NA	OTU_97_16230	Fungi	Glomeromycota	Glomeromycetes	Glomerales	Glomeraceae	Glomus	Glomus sp	Glomus sp	AM	AM	NA
OTU_97_8879	OTU_97_16230	1	0	0	OTU_97_8879	Fungi	Basidiomycota	Agaricomycetes	Agaricales	Hygrophoraceae	unidentified	Hygrophoraceae sp	Hygrophoraceae sp	unknown	unknown	NA	OTU_97_16230	Fungi	Glomeromycota	Glomeromycetes	Glomerales	Glomeraceae	Glomus	Glomus sp	Glomus sp	AM	AM	NA
OTU_97_933	OTU_97_16230	1	0	0	OTU_97_933	Fungi	Ascomycota	Sordariomycetes	Hypoceales	Amplistromataceae	Acidothrix	Acidothrix sp	Acidothrix sp	asco_sap	saprotroph	NA	OTU_97_16230	Fungi	Glomeromycota	Glomeromycetes	Glomerales	Glomeraceae	Glomus	Glomus sp	Glomus sp	AM	AM	NA
OTU_97_9677	OTU_97_16230	0.718795	5.24421e-06	5.24421e-06	OTU_97_9677	Fungi	Ascomycota	unidentified	unidentified	unidentified	unidentified	Ascomycota sp	Ascomycota sp	unknown	unknown	NA	OTU_97_16230	Fungi	Glomeromycota	Glomeromycetes	Glomerales	Glomeraceae	Glomus	Glomus sp	Glomus sp	AM	AM	NA
OTU_97_104	OTU_97_1624	1	0	0	OTU_97_104	Fungi	unidentified	unidentified	unidentified	unidentified	unidentified	Fungi sp	Fungi sp	unknown	unknown	NA	OTU_97_1624	Fungi	Ascomycota	Dothideomycetes	Capnodiales	Capnodiaceae	Leptoxyphium	Leptoxyphium madagascariense	Leptoxyphium madagascariense	asco_sap	saprotroph	NA
OTU_97_1059	OTU_97_1624	1	0	0	OTU_97_1059	Fungi	Ascomycota	unidentified	unidentified	unidentified	unidentified	Ascomycota sp	Ascomycota sp	unknown	unknown	NA	OTU_97_1624	Fungi	Ascomycota	Dothideomycetes	Capnodiales	Capnodiaceae	Leptoxyphium	Leptoxyphium madagascariense	Leptoxyphium madagascariense	asco_sap	saprotroph	NA
OTU_97_11219	OTU_97_1624	1	0	0	OTU_97_11219	Fungi	Ascomycota	Leotiomycetes	Helotiales	Dermateaceae	Neofabraea	Neofabraea malicorticis	Neofabraea malicorticis	plant_path	plant_pathogen	NA	OTU_97_1624	Fungi	Ascomycota	Dothideomycetes	Capnodiales	Capnodiaceae	Leptoxyphium	Leptoxyphium madagascariense	Leptoxyphium madagascariense	asco_sap	saprotroph	NA
OTU_97_1148	OTU_97_1624	1	0	0	OTU_97_1148	Fungi	Glomeromycota	Glomeromycetes	Glomerales	Glomeraceae	unidentified	Glomeraceae sp	Glomeraceae sp	AM	AM	NA	OTU_97_1624	Fungi	Ascomycota	Dothideomycetes	Capnodiales	Capnodiaceae	Leptoxyphium	Leptoxyphium madagascariense	Leptoxyphium madagascariense	asco_sap	saprotroph	NA
OTU_97_12924	OTU_97_1624	1	0	0	OTU_97_12924	Fungi	unidentified	unidentified	unidentified	unidentified	unidentified	Fungi sp	Fungi sp	unknown	unknown	NA	OTU_97_1624	Fungi	Ascomycota	Dothideomycetes	Capnodiales	Capnodiaceae	Leptoxyphium	Leptoxyphium madagascariense	Leptoxyphium madagascariense	asco_sap	saprotroph	NA
OTU_97_13218	OTU_97_1624	1	0	0	OTU_97_13218	Fungi	Kickxellomycota	Kickxellomycetes	Kickxellales	Kickxellaceae	Ramicandelaber	Ramicandelaber sp	Ramicandelaber sp	other	saprotroph	NA	OTU_97_1624	Fungi	Ascomycota	Dothideomycetes	Capnodiales	Capnodiaceae	Leptoxyphium	Leptoxyphium madagascariense	Leptoxyphium madagascariense	asco_sap	saprotroph	NA
OTU_97_13844	OTU_97_1624	1	0	0	OTU_97_13844	Fungi	Glomeromycota	unidentified	unidentified	unidentified	unidentified	Glomeromycotina	Glomeromycotina	AM	AM	NA	OTU_97_1624	Fungi	Ascomycota	Dothideomycetes	Capnodiales	Capnodiaceae	Leptoxyphium	Leptoxyphium madagascariense	Leptoxyphium madagascariense	asco_sap	saprotroph	NA
OTU_97_1618	OTU_97_1624	0.718795	5.24421e-06	5.24421e-06	OTU_97_1618	Fungi	Ascomycota	Dothideomycetes	Pleosporales	Pleomassariaceae	Prosthemium	Prosthemium sp	Prosthemium sp	asco_sap	saprotroph	NA	OTU_97_1624	Fungi	Ascomycota	Dothideomycetes	Capnodiales	Capnodiaceae	Leptoxyphium	Leptoxyphium madagascariense	Leptoxyphium madagascariense	asco_sap	saprotroph	NA
OTU_97_16683	OTU_97_1624	0.718795	5.24421e-06	5.24421e-06	OTU_97_16683	Fungi	Ascomycota	Sordariomycetes	Xylariales	Microdochiaceae	Microdochium	Microdochium sp	Microdochium sp	plant_path	plant_pathogen	NA	OTU_97_1624	Fungi	Ascomycota	Dothideomycetes	Capnodiales	Capnodiaceae	Leptoxyphium	Leptoxyphium madagascariense	Leptoxyphium madagascariense	asco_sap	saprotroph	NA
OTU_97_17141	OTU_97_1624	1	0	0	OTU_97_17141	Fungi	Ascomycota	Dothideomycetes	Pleosporales	Didymosphaeriaceae	Paraphaeosphaeria	Paraphaeosphaeria sp	Paraphaeosphaeria sp	asco_sap	saprotroph	NA	OTU_97_1624	Fungi	Ascomycota	Dothideomycetes	Capnodiales	Capnodiaceae	Leptoxyphium	Leptoxyphium madagascariense	Leptoxyphium madagascariense	asco_sap	saprotroph	NA
OTU_97_17261	OTU_97_1624	1	0	0	OTU_97_17261	Fungi	Glomeromycota	unidentified	unidentified	unidentified	unidentified	Glomeromycota sp	Glomeromycota sp	AM	AM	NA	OTU_97_1624	Fungi	Ascomycota	Dothideomycetes	Capnodiales	Capnodiaceae	Leptoxyphium	Leptoxyphium madagascariense	Leptoxyphium madagascariense	asco_sap	saprotroph	NA
OTU_97_18166	OTU_97_1624	1	0	0	OTU_97_18166	Fungi	Ascomycota	unidentified	unidentified	unidentified	unidentified	Ascomycota sp	Ascomycota sp	unknown	unknown	NA	OTU_97_1624	Fungi	Ascomycota	Dothideomycetes	Capnodiales	Capnodiaceae	Leptoxyphium	Leptoxyphium madagascariense	Leptoxyphium madagascariense	asco_sap	saprotroph	NA
OTU_97_1823	OTU_97_1624	1	0	0	OTU_97_1823	Fungi	Basidiomycota	unidentified	unidentified	unidentified	unidentified	Basidiomycota sp	Basidiomycota sp	unknown	unknown	NA	OTU_97_1624	Fungi	Ascomycota	Dothideomycetes	Capnodiales	Capnodiaceae	Leptoxyphium	Leptoxyphium madagascariense	Leptoxyphium madagascariense	asco_sap	saprotroph	NA
OTU_97_2190	OTU_97_1624	1	0	0	OTU_97_2190	Fungi	Basidiomycota	Agaricomycetes	Cantharellales	Ceratobasidiaceae	Rhizoctonia	Rhizoctonia sp	Rhizoctonia sp	plant_path	other	NA	OTU_97_1624	Fungi	Ascomycota	Dothideomycetes	Capnodiales	Capnodiaceae	Leptoxyphium	Leptoxyphium madagascariense	Leptoxyphium madagascariense	asco_sap	saprotroph	NA
OTU_97_2735	OTU_97_1624	0.718795	5.24421e-06	5.24421e-06	OTU_97_2735	Fungi	Ascomycota	Eurotiomycetes	Mycocaliciales	Mycocaliciaceae	Chaenothecopsis	Chaenothecopsis haematopus	Chaenothecopsis haematopus	other	other	NA	OTU_97_1624	Fungi	Ascomycota	Dothideomycetes	Capnodiales	Capnodiaceae	Leptoxyphium	Leptoxyphium madagascariense	Leptoxyphium madagascariense	asco_sap	saprotroph	NA
OTU_97_2771	OTU_97_1624	1	0	0	OTU_97_2771	Fungi	Basidiomycota	Agaricomycetes	Agaricales	Omphalotaceae	Marasmiellus	Marasmiellus candidus	Marasmiellus candidus	basidio_sap	saprotroph	NA	OTU_97_1624	Fungi	Ascomycota	Dothideomycetes	Capnodiales	Capnodiaceae	Leptoxyphium	Leptoxyphium madagascariense	Leptoxyphium madagascariense	asco_sap	saprotroph	NA
OTU_97_2840	OTU_97_1624	1	0	0	OTU_97_2840	Fungi	Basidiomycota	Agaricomycetes	Hymenochaetales	Rickenellaceae	Rickenella	Rickenella fibula	Rickenella fibula	other	plant_pathogen	NA	OTU_97_1624	Fungi	Ascomycota	Dothideomycetes	Capnodiales	Capnodiaceae	Leptoxyphium	Leptoxyphium madagascariense	Leptoxyphium madagascariense	asco_sap	saprotroph	NA
OTU_97_372	OTU_97_1624	1	0	0	OTU_97_372	Fungi	Basidiomycota	Agaricomycetes	Sebacinales	unidentified	unidentified	Sebacinales sp	Sebacinales sp	unknown	unknown	NA	OTU_97_1624	Fungi	Ascomycota	Dothideomycetes	Capnodiales	Capnodiaceae	Leptoxyphium	Leptoxyphium madagascariense	Leptoxyphium madagascariense	asco_sap	saprotroph	NA
OTU_97_4329	OTU_97_1624	1	0	0	OTU_97_4329	Fungi	unidentified	unidentified	unidentified	unidentified	unidentified	Fungi sp	Fungi sp	unknown	unknown	NA	OTU_97_1624	Fungi	Ascomycota	Dothideomycetes	Capnodiales	Capnodiaceae	Leptoxyphium	Leptoxyphium madagascariense	Leptoxyphium madagascariense	asco_sap	saprotroph	NA
OTU_97_4624	OTU_97_1624	1	0	0	OTU_97_4624	Fungi	Rozellomycota	unidentified	unidentified	unidentified	unidentified	Rozellomycota sp	Rozellomycota sp	unknown	unknown	NA	OTU_97_1624	Fungi	Ascomycota	Dothideomycetes	Capnodiales	Capnodiaceae	Leptoxyphium	Leptoxyphium madagascariense	Leptoxyphium madagascariense	asco_sap	saprotroph	NA
OTU_97_4738	OTU_97_1624	1	0	0	OTU_97_4738	Fungi	unidentified	unidentified	unidentified	unidentified	unidentified	Fungi sp	Fungi sp	unknown	unknown	NA	OTU_97_1624	Fungi	Ascomycota	Dothideomycetes	Capnodiales	Capnodiaceae	Leptoxyphium	Leptoxyphium madagascariense	Leptoxyphium madagascariense	asco_sap	saprotroph	NA
OTU_97_4883	OTU_97_1624	1	0	0	OTU_97_4883	Fungi	Basidiomycota	Agaricomycetes	Agaricales	Omphalotaceae	Gymnopus	Gymnopus trogioides	Gymnopus trogioides	basidio_sap	saprotroph	NA	OTU_97_1624	Fungi	Ascomycota	Dothideomycetes	Capnodiales	Capnodiaceae	Leptoxyphium	Leptoxyphium madagascariense	Leptoxyphium madagascariense	asco_sap	saprotroph	NA
OTU_97_51	OTU_97_1624	1	0	0	OTU_97_51	Fungi	unidentified	unidentified	unidentified	unidentified	unidentified	Fungi sp	Fungi sp	unknown	unknown	NA	OTU_97_1624	Fungi	Ascomycota	Dothideomycetes	Capnodiales	Capnodiaceae	Leptoxyphium	Leptoxyphium madagascariense	Leptoxyphium madagascariense	asco_sap	saprotroph	NA
OTU_97_517	OTU_97_1624	1	0	0	OTU_97_517	Fungi	Rozellomycota	Microsporidea	Microsporidea ord Incertae sedis	Glugeidae	Loma	Loma morhua	Loma morhua	other	unknown	NA	OTU_97_1624	Fungi	Ascomycota	Dothideomycetes	Capnodiales	Capnodiaceae	Leptoxyphium	Leptoxyphium madagascariense	Leptoxyphium madagascariense	asco_sap	saprotroph	NA
OTU_97_558	OTU_97_1624	1	0	0	OTU_97_558	Fungi	Ascomycota	Dothideomycetes	Acrospermales	Acrospermales fam Incertae sedis	Leptodiscella	Leptodiscella africana	Leptodiscella africana	asco_sap	saprotroph	NA	OTU_97_1624	Fungi	Ascomycota	Dothideomycetes	Capnodiales	Capnodiaceae	Leptoxyphium	Leptoxyphium madagascariense	Leptoxyphium madagascariense	asco_sap	saprotroph	NA
OTU_97_6403	OTU_97_1624	0.718795	5.24421e-06	5.24421e-06	OTU_97_6403	Fungi	Ascomycota	Sordariomycetes	Hypoceales	Amplistromataceae	Acidothrix	Acidothrix sp	Acidothrix sp	asco_sap	saprotroph	NA	OTU_97_1624	Fungi	Ascomycota	Dothideomycetes	Capnodiales	Capnodiaceae	Leptoxyphium	Leptoxyphium madagascariense	Leptoxyphium madagascariense	asco_sap	saprotroph	NA
OTU_97_699	OTU_97_1624	1	0	0	OTU_97_699	Fungi	Basidiomycota	Agaricomycetes	Agaricales	Omphalotaceae	Marasmiellus	Marasmiellus paspali	Marasmiellus paspali	basidio_sap	saprotroph	NA	OTU_97_1624	Fungi	Ascomycota	Dothideomycetes	Capnodiales	Capnodiaceae	Leptoxyphium	Leptoxyphium madagascariense	Leptoxyphium madagascariense	asco_sap	saprotroph	NA
OTU_97_701	OTU_97_1624	1	0	0	OTU_97_701	Fungi	Glomeromycota	Glomeromycetes	Diversisporales	Acaulosporaceae	Acaulospora	Acaulospora mellea	Acaulospora mellea	AM	AM	NA	OTU_97_1624	Fungi	Ascomycota	Dothideomycetes	Capnodiales	Capnodiaceae	Leptoxyphium	Leptoxyphium madagascariense	Leptoxyphium madagascariense	asco_sap	saprotroph	NA
OTU_97_704	OTU_97_1624	1	0	0	OTU_97_704	Fungi	Basidiomycota	Agaricomycetes	Auriculariales	unidentified	unidentified	Auriculariales sp	Auriculariales sp	basidio_sap	unknown	NA	OTU_97_1624	Fungi	Ascomycota	Dothideomycetes	Capnodiales	Capnodiaceae	Leptoxyphium	Leptoxyphium madagascariense	Leptoxyphium madagascariense	asco_sap	saprotroph	NA
OTU_97_7433	OTU_97_1624	1	0	0	OTU_97_7433	Fungi	unidentified	unidentified	unidentified	unidentified	unidentified	Fungi sp	Fungi sp	unknown	unknown	NA	OTU_97_1624	Fungi	Ascomycota	Dothideomycetes	Capnodiales	Capnodiaceae	Leptoxyphium	Leptoxyphium madagascariense	Leptoxyphium madagascariense	asco_sap	saprotroph	NA
OTU_97_7988	OTU_97_1624	1	0	0	OTU_97_7988	Fungi	unidentified	unidentified	unidentified	unidentified	unidentified	Fungi sp	Fungi sp	unknown	unknown	NA	OTU_97_1624	Fungi	Ascomycota	Dothideomycetes	Capnodiales	Capnodiaceae	Leptoxyphium	Leptoxyphium madagascariense	Leptoxyphium madagascariense	asco_sap	saprotroph	NA
OTU_97_8388	OTU_97_1624	1	0	0	OTU_97_8388	Fungi	unidentified	unidentified	unidentified	unidentified	unidentified	Fungi sp	Fungi sp	unknown	unknown	NA	OTU_97_1624	Fungi	Ascomycota	Dothideomycetes	Capnodiales	Capnodiaceae	Leptoxyphium	Leptoxyphium madagascariense	Leptoxyphium madagascariense	asco_sap	saprotroph	NA
OTU_97_8489	OTU_97_1624	1	0	0	OTU_97_8489	Fungi	unidentified	unidentified	unidentified	unidentified	unidentified	Fungi sp	Fungi sp	unknown	unknown	NA	OTU_97_1624	Fungi	Ascomycota	Dothideomycetes	Capnodiales	Capnodiaceae	Leptoxyphium	Leptoxyphium madagascariense	Leptoxyphium madagascariense	asco_sap	saprotroph	NA
OTU_97_87	OTU_97_1624	1	0	0	OTU_97_87	Fungi	unidentified	unidentified	unidentified	unidentified	unidentified	Fungi sp	Fungi sp	unknown	unknown	NA	OTU_97_1624	Fungi	Ascomycota	Dothideomycetes	Capnodiales	Capnodiaceae	Leptoxyphium	Leptoxyphium madagascariense	Leptoxyphium madagascariense	asco_sap	saprotroph	NA
OTU_97_9169	OTU_97_1624	1	0	0	OTU_97_9169	Fungi	Ascomycota	Dothideomycetes	Pleosporales	unidentified	unidentified	Pleosporales sp	Pleosporales sp	unknown	unknown	NA	OTU_97_1624	Fungi	Ascomycota	Dothideomycetes	Capnodiales	Capnodiaceae	Leptoxyphium	Leptoxyphium madagascariense	Leptoxyphium madagascariense	asco_sap	saprotroph	NA
OTU_97_939	OTU_97_1624	1	0	0	OTU_97_939	Fungi	Basidiomycota	Agaricomycetes	Agaricales	Entolomataceae	Entoloma	Entoloma sp	Entoloma sp	ECM	ECM	NA	OTU_97_1624	Fungi	Ascomycota	Dothideomycetes	Capnodiales	Capnodiaceae	Leptoxyphium	Leptoxyphium madagascariense	Leptoxyphium madagascariense	asco_sap	saprotroph	NA
OTU_97_18486	OTU_97_16249	0.801066	6.19829e-08	6.19829e-08	OTU_97_18486	Fungi	Ascomycota	Dothideomycetes	Pleosporales	unidentified	unidentified	Pleosporales sp	Pleosporales sp	unknown	unknown	NA	OTU_97_16249	Fungi	Basidiomycota	Agaricomycetes	Russulales	Russulaceae	Lactarius	Lactarius sp	Lactarius sp	ECM	ECM	NA
OTU_97_3198	OTU_97_16249	0.999444	0	0	OTU_97_3198	Fungi	Ascomycota	Dothideomycetes	unidentified	unidentified	unidentified	Dothideomycetes sp	Dothideomycetes sp	unknown	unknown	NA	OTU_97_16249	Fungi	Basidiomycota	Agaricomycetes	Russulales	Russulaceae	Lactarius	Lactarius sp	Lactarius sp	ECM	ECM	NA
OTU_97_4942	OTU_97_16249	0.706294	9.00319e-06	9.00319e-06	OTU_97_4942	Fungi	Basidiomycota	Agaricomycetes	Phallales	Phallaceae	Phallus	Phallus sp	Phallus sp	basidio_sap	saprotroph	NA	OTU_97_16249	Fungi	Basidiomycota	Agaricomycetes	Russulales	Russulaceae	Lactarius	Lactarius sp	Lactarius sp	ECM	ECM	NA
OTU_97_10111	OTU_97_16262	1	0	0	OTU_97_10111	Fungi	Basidiomycota	Agaricomycetes	Agaricales	Hygrophoraceae	Cora	Cora leslactuca	Cora leslactuca	other	other	NA	OTU_97_16262	Fungi	Basidiomycota	Agaricomycetes	Agaricales	Tricholomataceae	Tricholoma	Tricholoma sp	Tricholoma sp	ECM	ECM	NA
OTU_97_10754	OTU_97_16262	1	0	0	OTU_97_10754	Fungi	unidentified	unidentified	unidentified	unidentified	unidentified	Fungi sp	Fungi sp	unknown	unknown	NA	OTU_97_16262	Fungi	Basidiomycota	Agaricomycetes	Agaricales	Tricholomataceae	Tricholoma	Tricholoma sp	Tricholoma sp	ECM	ECM	NA
OTU_97_10974	OTU_97_16262	1	0	0	OTU_97_10974	Fungi	unidentified	unidentified	unidentified	unidentified	unidentified	Fungi sp	Fungi sp	unknown	unknown	NA	OTU_97_16262	Fungi	Basidiomycota	Agaricomycetes	Agaricales	Tricholomataceae	Tricholoma	Tricholoma sp	Tricholoma sp	ECM	ECM	NA
OTU_97_11258	OTU_97_16262	1	0	0	OTU_97_11258	Fungi	Basidiomycota	Agaricomycetes	Agaricales	Amanitaceae	Amanita	Amanita volvata	Amanita volvata	ECM	ECM	NA	OTU_97_16262	Fungi	Basidiomycota	Agaricomycetes	Agaricales	Tricholomataceae	Tricholoma	Tricholoma sp	Tricholoma sp	ECM	ECM	NA
OTU_97_11290	OTU_97_16262	0.718795	5.24421e-06	5.24421e-06	OTU_97_11290	Fungi	Basidiomycota	Agaricomycetes	Agaricales	Hygrophoraceae	Hygrocybe	Hygrocybe mucronella	Hygrocybe mucronella	other	other	NA	OTU_97_16262	Fungi	Basidiomycota	Agaricomycetes	Agaricales	Tricholomataceae	Tricholoma	Tricholoma sp	Tricholoma sp	ECM	ECM	NA
OTU_97_11390	OTU_97_16262	1	0	0	OTU_97_11390	Fungi	unidentified	unidentified	unidentified	unidentified	unidentified	Fungi sp	Fungi sp	unknown	unknown	NA	OTU_97_16262	Fungi	Basidiomycota	Agaricomycetes	Agaricales	Tricholomataceae	Tricholoma	Tricholoma sp	Tricholoma sp	ECM	ECM	NA
OTU_97_11412	OTU_97_16262	1	0	0	OTU_97_11412	Fungi	Basidiomycota	Agaricomycetes	Agaricales	Clavariaceae	unidentified	Clavariaceae sp	Clavariaceae sp	unknown	other	NA	OTU_97_16262	Fungi	Basidiomycota	Agaricomycetes	Agaricales	Tricholomataceae	Tricholoma	Tricholoma sp	Tricholoma sp	ECM	ECM	NA
OTU_97_13925	OTU_97_16262	0.718795	5.24421e-06	5.24421e-06	OTU_97_13925	Fungi	Ascomycota	Dothideomycetes	unidentified	unidentified	unidentified	Dothideomycetes sp	Dothideomycetes sp	unknown	unknown	NA	OTU_97_16262	Fungi	Basidiomycota	Agaricomycetes	Agaricales	Tricholomataceae	Tricholoma	Tricholoma sp	Tricholoma sp	ECM	ECM	NA
OTU_97_14772	OTU_97_16262	1	0	0	OTU_97_14772	Fungi	Basidiomycota	Agaricomycetes	Agaricales	Cortinariaceae	unidentified	Cortinariaceae sp	Cortinariaceae sp	ECM	ECM	NA	OTU_97_16262	Fungi	Basidiomycota	Agaricomycetes	Agaricales	Tricholomataceae	Tricholoma	Tricholoma sp	Tricholoma sp	ECM	ECM	NA
OTU_97_14796	OTU_97_16262	1	0	0	OTU_97_14796	Fungi	Ascomycota	Dothideomycetes	Capnodiales	Teratosphaeriaceae	Devriesia	Devriesia sp	Devriesia sp	plant_path	plant_pathogen	NA	OTU_97_16262	Fungi	Basidiomycota	Agaricomycetes	Agaricales	Tricholomataceae	Tricholoma	Tricholoma sp	Tricholoma sp	ECM	ECM	NA
OTU_97_15046	OTU_97_16262	1	0	0	OTU_97_15046	Fungi	Ascomycota	Sordariomycetes	Xylariales	Xylariaceae	Geniculisynnema	Geniculisynnema termiticola	Geniculisynnema termiticola	asco_sap	saprotroph	NA	OTU_97_16262	Fungi	Basidiomycota	Agaricomycetes	Agaricales	Tricholomataceae	Tricholoma	Tricholoma sp	Tricholoma sp	ECM	ECM	NA
OTU_97_15060	OTU_97_16262	1	0	0	OTU_97_15060	Fungi	Basidiomycota	Tremellomycetes	Tremellales	Tremellaceae	Biatoropsis	Biatoropsis sp	Biatoropsis sp	yeast	other	NA	OTU_97_16262	Fungi	Basidiomycota	Agaricomycetes	Agaricales	Tricholomataceae	Tricholoma	Tricholoma sp	Tricholoma sp	ECM	ECM	NA
OTU_97_16784	OTU_97_16262	0.718795	5.24421e-06	5.24421e-06	OTU_97_16784	Fungi	Basidiomycota	Agaricomycetes	Agaricales	Entolomataceae	Entoloma	Entoloma sp	Entoloma sp	ECM	ECM	NA	OTU_97_16262	Fungi	Basidiomycota	Agaricomycetes	Agaricales	Tricholomataceae	Tricholoma	Tricholoma sp	Tricholoma sp	ECM	ECM	NA
OTU_97_16943	OTU_97_16262	1	0	0	OTU_97_16943	Fungi	Glomeromycota	Glomeromycetes	Gigasporales	Gigasporaceae	Gigaspora	Gigaspora margarita	Gigaspora margarita	AM	AM	NA	OTU_97_16262	Fungi	Basidiomycota	Agaricomycetes	Agaricales	Tricholomataceae	Tricholoma	Tricholoma sp	Tricholoma sp	ECM	ECM	NA
OTU_97_17079	OTU_97_16262	1	0	0	OTU_97_17079	Fungi	Ascomycota	Pezizomycetes	Pezizales	Pezizaceae	Peziza	Peziza sp	Peziza sp	ECM	ECM	NA	OTU_97_16262	Fungi	Basidiomycota	Agaricomycetes	Agaricales	Tricholomataceae	Tricholoma	Tricholoma sp	Tricholoma sp	ECM	ECM	NA
OTU_97_17221	OTU_97_16262	1	0	0	OTU_97_17221	Fungi	unidentified	unidentified	unidentified	unidentified	unidentified	Fungi sp	Fungi sp	unknown	unknown	NA	OTU_97_16262	Fungi	Basidiomycota	Agaricomycetes	Agaricales	Tricholomataceae	Tricholoma	Tricholoma sp	Tricholoma sp	ECM	ECM	NA
OTU_97_17380	OTU_97_16262	1	0	0	OTU_97_17380	Fungi	Basidiomycota	Agaricomycetes	Agaricales	Agaricaceae	Micropsalliota	Micropsalliota repanda	Micropsalliota repanda	basidio_sap	saprotroph	NA	OTU_97_16262	Fungi	Basidiomycota	Agaricomycetes	Agaricales	Tricholomataceae	Tricholoma	Tricholoma sp	Tricholoma sp	ECM	ECM	NA
OTU_97_17685	OTU_97_16262	1	0	0	OTU_97_17685	Fungi	Glomeromycota	unidentified	unidentified	unidentified	unidentified	Glomeromycota sp	Glomeromycota sp	AM	AM	NA	OTU_97_16262	Fungi	Basidiomycota	Agaricomycetes	Agaricales	Tricholomataceae	Tricholoma	Tricholoma sp	Tricholoma sp	ECM	ECM	NA
OTU_97_17713	OTU_97_16262	1	0	0	OTU_97_17713	Fungi	Ascomycota	unidentified	unidentified	unidentified	unidentified	Ascomycota sp	Ascomycota sp	unknown	unknown	NA	OTU_97_16262	Fungi	Basidiomycota	Agaricomycetes	Agaricales	Tricholomataceae	Tricholoma	Tricholoma sp	Tricholoma sp	ECM	ECM	NA
OTU_97_17749	OTU_97_16262	1	0	0	OTU_97_17749	Fungi	Basidiomycota	Agaricomycetes	Russulales	Russulaceae	Russula	Russula atroglauca	Russula atroglauca	ECM	ECM	NA	OTU_97_16262	Fungi	Basidiomycota	Agaricomycetes	Agaricales	Tricholomataceae	Tricholoma	Tricholoma sp	Tricholoma sp	ECM	ECM	NA
OTU_97_2001	OTU_97_16262	0.718795	5.24421e-06	5.24421e-06	OTU_97_2001	Fungi	Basidiomycota	Agaricomycetes	Polyporales	unidentified	unidentified	Polyporales sp	Polyporales sp	unknown	unknown	NA	OTU_97_16262	Fungi	Basidiomycota	Agaricomycetes	Agaricales	Tricholomataceae	Tricholoma	Tricholoma sp	Tricholoma sp	ECM	ECM	NA
OTU_97_2238	OTU_97_16262	0.718795	5.24421e-06	5.24421e-06	OTU_97_2238	Fungi	Basidiomycota	Tremellomycetes	Tremellales	Tremellaceae	Cryptococcus	Cryptococcus sp	Cryptococcus sp	yeast	other	NA	OTU_97_16262	Fungi	Basidiomycota	Agaricomycetes	Agaricales	Tricholomataceae	Tricholoma	Tricholoma sp	Tricholoma sp	ECM	ECM	NA
OTU_97_2639	OTU_97_16262	1	0	0	OTU_97_2639	Fungi	Ascomycota	Dothideomycetes	unidentified	unidentified	unidentified	Dothideomycetes sp	Dothideomycetes sp	unknown	unknown	NA	OTU_97_16262	Fungi	Basidiomycota	Agaricomycetes	Agaricales	Tricholomataceae	Tricholoma	Tricholoma sp	Tricholoma sp	ECM	ECM	NA
OTU_97_3137	OTU_97_16262	0.718795	5.24421e-06	5.24421e-06	OTU_97_3137	Fungi	Ascomycota	Pezizomycetes	Pezizales	Pezizaceae	Pachyphloeus	Pachyphloeus sp	Pachyphloeus sp	ECM	ECM	NA	OTU_97_16262	Fungi	Basidiomycota	Agaricomycetes	Agaricales	Tricholomataceae	Tricholoma	Tricholoma sp	Tricholoma sp	ECM	ECM	NA
OTU_97_3568	OTU_97_16262	1	0	0	OTU_97_3568	Fungi	Ascomycota	Orbiliomycetes	Orbiliales	Orbiliaceae	Orbilia	Orbilia sp	Orbilia sp	asco_sap	saprotroph	NA	OTU_97_16262	Fungi	Basidiomycota	Agaricomycetes	Agaricales	Tricholomataceae	Tricholoma	Tricholoma sp	Tricholoma sp	ECM	ECM	NA
OTU_97_4054	OTU_97_16262	1	0	0	OTU_97_4054	Fungi	Basidiomycota	Agaricomycetes	Agaricales	Hygrophoraceae	unidentified	Hygrophoraceae sp	Hygrophoraceae sp	unknown	unknown	NA	OTU_97_16262	Fungi	Basidiomycota	Agaricomycetes	Agaricales	Tricholomataceae	Tricholoma	Tricholoma sp	Tricholoma sp	ECM	ECM	NA
OTU_97_4219	OTU_97_16262	1	0	0	OTU_97_4219	Fungi	Glomeromycota	unidentified	unidentified	unidentified	unidentified	Glomeromycota sp	Glomeromycota sp	AM	AM	NA	OTU_97_16262	Fungi	Basidiomycota	Agaricomycetes	Agaricales	Tricholomataceae	Tricholoma	Tricholoma sp	Tricholoma sp	ECM	ECM	NA
OTU_97_44	OTU_97_16262	1	0	0	OTU_97_44	Fungi	unidentified	unidentified	unidentified	unidentified	unidentified	Fungi sp	Fungi sp	unknown	unknown	NA	OTU_97_16262	Fungi	Basidiomycota	Agaricomycetes	Agaricales	Tricholomataceae	Tricholoma	Tricholoma sp	Tricholoma sp	ECM	ECM	NA
OTU_97_45	OTU_97_16262	1	0	0	OTU_97_45	Fungi	unidentified	unidentified	unidentified	unidentified	unidentified	Fungi sp	Fungi sp	unknown	unknown	NA	OTU_97_16262	Fungi	Basidiomycota	Agaricomycetes	Agaricales	Tricholomataceae	Tricholoma	Tricholoma sp	Tricholoma sp	ECM	ECM	NA
OTU_97_461	OTU_97_16262	0.718795	5.24421e-06	5.24421e-06	OTU_97_461	Fungi	Ascomycota	Eurotiomycetes	Chaetothyriales	Herpotrichiellaceae	unidentified	Herpotrichiellaceae sp	Herpotrichiellaceae sp	asco_sap	unknown	NA	OTU_97_16262	Fungi	Basidiomycota	Agaricomycetes	Agaricales	Tricholomataceae	Tricholoma	Tricholoma sp	Tricholoma sp	ECM	ECM	NA
OTU_97_4964	OTU_97_16262	1	0	0	OTU_97_4964	Fungi	Ascomycota	Dothideomycetes	Capnodiales	unidentified	unidentified	Capnodiales sp	Capnodiales sp	unknown	unknown	NA	OTU_97_16262	Fungi	Basidiomycota	Agaricomycetes	Agaricales	Tricholomataceae	Tricholoma	Tricholoma sp	Tricholoma sp	ECM	ECM	NA
OTU_97_5358	OTU_97_16262	1	0	0	OTU_97_5358	Fungi	Basidiomycota	Agaricomycetes	Agaricales	Agaricaceae	Echinoderma	Echinoderma echinaceum	Echinoderma echinaceum	basidio_sap	saprotroph	NA	OTU_97_16262	Fungi	Basidiomycota	Agaricomycetes	Agaricales	Tricholomataceae	Tricholoma	Tricholoma sp	Tricholoma sp	ECM	ECM	NA
OTU_97_5444	OTU_97_16262	1	0	0	OTU_97_5444	Fungi	unidentified	unidentified	unidentified	unidentified	unidentified	Fungi sp	Fungi sp	unknown	unknown	NA	OTU_97_16262	Fungi	Basidiomycota	Agaricomycetes	Agaricales	Tricholomataceae	Tricholoma	Tricholoma sp	Tricholoma sp	ECM	ECM	NA
OTU_97_603	OTU_97_16262	0.718795	5.24421e-06	5.24421e-06	OTU_97_603	Fungi	Basidiomycota	Agaricomycetes	Agaricales	Cortinariaceae	Cortinarius	Cortinarius adustorimosus	Cortinarius adustorimosus	ECM	ECM	NA	OTU_97_16262	Fungi	Basidiomycota	Agaricomycetes	Agaricales	Tricholomataceae	Tricholoma	Tricholoma sp	Tricholoma sp	ECM	ECM	NA
OTU_97_632	OTU_97_16262	1	0	0	OTU_97_632	Fungi	Basidiomycota	Agaricomycetes	Agaricales	Agaricaceae	Micropsalliota	Micropsalliota arginophaea	Micropsalliota arginophaea	basidio_sap	saprotroph	NA	OTU_97_16262	Fungi	Basidiomycota	Agaricomycetes	Agaricales	Tricholomataceae	Tricholoma	Tricholoma sp	Tricholoma sp	ECM	ECM	NA
OTU_97_6391	OTU_97_16262	0.718795	5.24421e-06	5.24421e-06	OTU_97_6391	Fungi	Ascomycota	Archaeorhizomycetes	Archaeorhizomycetales	Archaeorhizomycetaceae	Archaeorhizomyces	Archaeorhizomyces sp	Archaeorhizomyces sp	asco_sap	saprotroph	NA	OTU_97_16262	Fungi	Basidiomycota	Agaricomycetes	Agaricales	Tricholomataceae	Tricholoma	Tricholoma sp	Tricholoma sp	ECM	ECM	NA
OTU_97_6895	OTU_97_16262	1	0	0	OTU_97_6895	Fungi	Glomeromycota	Glomeromycetes	Glomerales	Glomeraceae	unidentified	Glomeraceae sp	Glomeraceae sp	AM	AM	NA	OTU_97_16262	Fungi	Basidiomycota	Agaricomycetes	Agaricales	Tricholomataceae	Tricholoma	Tricholoma sp	Tricholoma sp	ECM	ECM	NA
OTU_97_6958	OTU_97_16262	1	0	0	OTU_97_6958	Fungi	Ascomycota	Dothideomycetes	Pleosporales	Dictyosporiaceae	Dictyosporium	Dictyosporium sp	Dictyosporium sp	asco_sap	saprotroph	NA	OTU_97_16262	Fungi	Basidiomycota	Agaricomycetes	Agaricales	Tricholomataceae	Tricholoma	Tricholoma sp	Tricholoma sp	ECM	ECM	NA
OTU_97_7275	OTU_97_16262	1	0	0	OTU_97_7275	Fungi	unidentified	unidentified	unidentified	unidentified	unidentified	Fungi sp	Fungi sp	unknown	unknown	NA	OTU_97_16262	Fungi	Basidiomycota	Agaricomycetes	Agaricales	Tricholomataceae	Tricholoma	Tricholoma sp	Tricholoma sp	ECM	ECM	NA
OTU_97_7336	OTU_97_16262	1	0	0	OTU_97_7336	Fungi	Ascomycota	Pezizomycetes	Pezizales	Pezizaceae	Pachyphloeus	Pachyphloeus sp	Pachyphloeus sp	ECM	ECM	NA	OTU_97_16262	Fungi	Basidiomycota	Agaricomycetes	Agaricales	Tricholomataceae	Tricholoma	Tricholoma sp	Tricholoma sp	ECM	ECM	NA
OTU_97_773	OTU_97_16262	1	0	0	OTU_97_773	Fungi	unidentified	unidentified	unidentified	unidentified	unidentified	Fungi sp	Fungi sp	unknown	unknown	NA	OTU_97_16262	Fungi	Basidiomycota	Agaricomycetes	Agaricales	Tricholomataceae	Tricholoma	Tricholoma sp	Tricholoma sp	ECM	ECM	NA
OTU_97_8869	OTU_97_16262	1	0	0	OTU_97_8869	Fungi	Basidiomycota	Microbotryomycetes	Sporidiobolales	unidentified	unidentified	Sporidiobolales sp	Sporidiobolales sp	yeast	unknown	NA	OTU_97_16262	Fungi	Basidiomycota	Agaricomycetes	Agaricales	Tricholomataceae	Tricholoma	Tricholoma sp	Tricholoma sp	ECM	ECM	NA
OTU_97_9996	OTU_97_16262	1	0	0	OTU_97_9996	Fungi	Basidiomycota	Agaricomycetes	Polyporales	Fomitopsidaceae	Fibroporia	Fibroporia vaillantii	Fibroporia vaillantii	plant_path	saprotroph	NA	OTU_97_16262	Fungi	Basidiomycota	Agaricomycetes	Agaricales	Tricholomataceae	Tricholoma	Tricholoma sp	Tricholoma sp	ECM	ECM	NA
OTU_97_12810	OTU_97_16291	1	0	0	OTU_97_12810	Fungi	Basidiomycota	Tremellomycetes	Tremellales	Cuniculitremaceae	Fellomyces	Fellomyces borneensis	Fellomyces borneensis	yeast	other	NA	OTU_97_16291	Fungi	Ascomycota	unidentified	unidentified	unidentified	unidentified	Ascomycota sp	Ascomycota sp	unknown	unknown	NA
OTU_97_13797	OTU_97_16291	1	0	0	OTU_97_13797	Fungi	Glomeromycota	unidentified	unidentified	unidentified	unidentified	Glomeromycota sp	Glomeromycota sp	AM	AM	NA	OTU_97_16291	Fungi	Ascomycota	unidentified	unidentified	unidentified	unidentified	Ascomycota sp	Ascomycota sp	unknown	unknown	NA
OTU_97_1434	OTU_97_16291	1	0	0	OTU_97_1434	Fungi	Glomeromycota	Archaeosporomycetes	Archaeosporales	Archaeosporaceae	unidentified	Archaeosporaceae sp	Archaeosporaceae sp	AM	AM	NA	OTU_97_16291	Fungi	Ascomycota	unidentified	unidentified	unidentified	unidentified	Ascomycota sp	Ascomycota sp	unknown	unknown	NA
OTU_97_1552	OTU_97_16291	0.718795	5.24421e-06	5.24421e-06	OTU_97_1552	Fungi	unidentified	unidentified	unidentified	unidentified	unidentified	Fungi sp	Fungi sp	unknown	unknown	NA	OTU_97_16291	Fungi	Ascomycota	unidentified	unidentified	unidentified	unidentified	Ascomycota sp	Ascomycota sp	unknown	unknown	NA
OTU_97_16355	OTU_97_16291	1	0	0	OTU_97_16355	Fungi	unidentified	unidentified	unidentified	unidentified	unidentified	Fungi sp	Fungi sp	unknown	unknown	NA	OTU_97_16291	Fungi	Ascomycota	unidentified	unidentified	unidentified	unidentified	Ascomycota sp	Ascomycota sp	unknown	unknown	NA
OTU_97_16709	OTU_97_16291	1	0	0	OTU_97_16709	Fungi	Ascomycota	Sordariomycetes	Sordariales	Chaetomiaceae	unidentified	Chaetomiaceae sp	Chaetomiaceae sp	asco_sap	other	NA	OTU_97_16291	Fungi	Ascomycota	unidentified	unidentified	unidentified	unidentified	Ascomycota sp	Ascomycota sp	unknown	unknown	NA
OTU_97_17498	OTU_97_16291	1	0	0	OTU_97_17498	Fungi	Basidiomycota	Agaricomycetes	Trechisporales	Hydnodontaceae	Luellia	Luellia recondita	Luellia recondita	basidio_sap	saprotroph	NA	OTU_97_16291	Fungi	Ascomycota	unidentified	unidentified	unidentified	unidentified	Ascomycota sp	Ascomycota sp	unknown	unknown	NA
OTU_97_18075	OTU_97_16291	0.718795	5.24421e-06	5.24421e-06	OTU_97_18075	Fungi	Ascomycota	unidentified	unidentified	unidentified	unidentified	Pezizomycotina	Pezizomycotina	unknown	unknown	NA	OTU_97_16291	Fungi	Ascomycota	unidentified	unidentified	unidentified	unidentified	Ascomycota sp	Ascomycota sp	unknown	unknown	NA
OTU_97_18641	OTU_97_16291	0.718795	5.24421e-06	5.24421e-06	OTU_97_18641	Fungi	Ascomycota	Eurotiomycetes	Pyrenulales	Pyrenulaceae	Pyrenula	Pyrenula quassiicola	Pyrenula quassiicola	other	other	NA	OTU_97_16291	Fungi	Ascomycota	unidentified	unidentified	unidentified	unidentified	Ascomycota sp	Ascomycota sp	unknown	unknown	NA
OTU_97_2187	OTU_97_16291	1	0	0	OTU_97_2187	Fungi	unidentified	unidentified	unidentified	unidentified	unidentified	Fungi sp	Fungi sp	unknown	unknown	NA	OTU_97_16291	Fungi	Ascomycota	unidentified	unidentified	unidentified	unidentified	Ascomycota sp	Ascomycota sp	unknown	unknown	NA
OTU_97_2582	OTU_97_16291	0.718795	5.24421e-06	5.24421e-06	OTU_97_2582	Fungi	Glomeromycota	Glomeromycetes	Glomerales	Glomeraceae	Glomus	Glomus sp	Glomus sp	AM	AM	NA	OTU_97_16291	Fungi	Ascomycota	unidentified	unidentified	unidentified	unidentified	Ascomycota sp	Ascomycota sp	unknown	unknown	NA
OTU_97_3340	OTU_97_16291	1	0	0	OTU_97_3340	Fungi	Ascomycota	Archaeorhizomycetes	unidentified	unidentified	unidentified	Archaeorhizomycetes sp	Archaeorhizomycetes sp	unknown	unknown	NA	OTU_97_16291	Fungi	Ascomycota	unidentified	unidentified	unidentified	unidentified	Ascomycota sp	Ascomycota sp	unknown	unknown	NA
OTU_97_3527	OTU_97_16291	0.718795	5.24421e-06	5.24421e-06	OTU_97_3527	Fungi	Glomeromycota	Glomeromycetes	Diversisporales	Acaulosporaceae	Acaulospora	Acaulospora sp	Acaulospora sp	AM	AM	NA	OTU_97_16291	Fungi	Ascomycota	unidentified	unidentified	unidentified	unidentified	Ascomycota sp	Ascomycota sp	unknown	unknown	NA
OTU_97_3620	OTU_97_16291	1	0	0	OTU_97_3620	Fungi	unidentified	unidentified	unidentified	unidentified	unidentified	Fungi sp	Fungi sp	unknown	unknown	NA	OTU_97_16291	Fungi	Ascomycota	unidentified	unidentified	unidentified	unidentified	Ascomycota sp	Ascomycota sp	unknown	unknown	NA
OTU_97_4142	OTU_97_16291	1	0	0	OTU_97_4142	Fungi	unidentified	unidentified	unidentified	unidentified	unidentified	Fungi sp	Fungi sp	unknown	unknown	NA	OTU_97_16291	Fungi	Ascomycota	unidentified	unidentified	unidentified	unidentified	Ascomycota sp	Ascomycota sp	unknown	unknown	NA
OTU_97_4693	OTU_97_16291	0.718795	5.24421e-06	5.24421e-06	OTU_97_4693	Fungi	Basidiomycota	Agaricomycetes	Agaricales	unidentified	unidentified	Agaricales sp	Agaricales sp	unknown	unknown	NA	OTU_97_16291	Fungi	Ascomycota	unidentified	unidentified	unidentified	unidentified	Ascomycota sp	Ascomycota sp	unknown	unknown	NA
OTU_97_4993	OTU_97_16291	1	0	0	OTU_97_4993	Fungi	unidentified	unidentified	unidentified	unidentified	unidentified	Fungi sp	Fungi sp	unknown	unknown	NA	OTU_97_16291	Fungi	Ascomycota	unidentified	unidentified	unidentified	unidentified	Ascomycota sp	Ascomycota sp	unknown	unknown	NA
OTU_97_5586	OTU_97_16291	1	0	0	OTU_97_5586	Fungi	Basidiomycota	Agaricomycetes	Agaricales	Inocybaceae	Inocybe	Inocybe sp	Inocybe sp	ECM	ECM	NA	OTU_97_16291	Fungi	Ascomycota	unidentified	unidentified	unidentified	unidentified	Ascomycota sp	Ascomycota sp	unknown	unknown	NA
OTU_97_5876	OTU_97_16291	1	0	0	OTU_97_5876	Fungi	Glomeromycota	Glomeromycetes	Glomerales	Glomeraceae	unidentified	Glomeraceae sp	Glomeraceae sp	AM	AM	NA	OTU_97_16291	Fungi	Ascomycota	unidentified	unidentified	unidentified	unidentified	Ascomycota sp	Ascomycota sp	unknown	unknown	NA
OTU_97_6392	OTU_97_16291	1	0	0	OTU_97_6392	Fungi	Ascomycota	Taphrinomycetes	Taphrinales	Taphrinaceae	Taphrina	Taphrina alni	Taphrina alni	plant_path	plant_pathogen	NA	OTU_97_16291	Fungi	Ascomycota	unidentified	unidentified	unidentified	unidentified	Ascomycota sp	Ascomycota sp	unknown	unknown	NA
OTU_97_6394	OTU_97_16291	1	0	0	OTU_97_6394	Fungi	Ascomycota	unidentified	unidentified	unidentified	unidentified	Ascomycota sp	Ascomycota sp	unknown	unknown	NA	OTU_97_16291	Fungi	Ascomycota	unidentified	unidentified	unidentified	unidentified	Ascomycota sp	Ascomycota sp	unknown	unknown	NA
OTU_97_6746	OTU_97_16291	1	0	0	OTU_97_6746	Fungi	Ascomycota	Sordariomycetes	Hypocreales	Nectriaceae	Acremoniopsis	Acremoniopsis suttonii	Acremoniopsis suttonii	asco_sap	saprotroph	NA	OTU_97_16291	Fungi	Ascomycota	unidentified	unidentified	unidentified	unidentified	Ascomycota sp	Ascomycota sp	unknown	unknown	NA
OTU_97_7056	OTU_97_16291	0.718795	5.24421e-06	5.24421e-06	OTU_97_7056	Fungi	Basidiomycota	Agaricomycetes	Russulales	Lachnocladiaceae	Vararia	Vararia abortiphysa	Vararia abortiphysa	basidio_sap	saprotroph	NA	OTU_97_16291	Fungi	Ascomycota	unidentified	unidentified	unidentified	unidentified	Ascomycota sp	Ascomycota sp	unknown	unknown	NA
OTU_97_7084	OTU_97_16291	1	0	0	OTU_97_7084	Fungi	unidentified	unidentified	unidentified	unidentified	unidentified	Fungi sp	Fungi sp	unknown	unknown	NA	OTU_97_16291	Fungi	Ascomycota	unidentified	unidentified	unidentified	unidentified	Ascomycota sp	Ascomycota sp	unknown	unknown	NA
OTU_97_7127	OTU_97_16291	1	0	0	OTU_97_7127	Fungi	Basidiomycota	unidentified	unidentified	unidentified	unidentified	Basidiomycota sp	Basidiomycota sp	unknown	unknown	NA	OTU_97_16291	Fungi	Ascomycota	unidentified	unidentified	unidentified	unidentified	Ascomycota sp	Ascomycota sp	unknown	unknown	NA
OTU_97_863	OTU_97_16291	1	0	0	OTU_97_863	Fungi	unidentified	unidentified	unidentified	unidentified	unidentified	Fungi sp	Fungi sp	unknown	unknown	NA	OTU_97_16291	Fungi	Ascomycota	unidentified	unidentified	unidentified	unidentified	Ascomycota sp	Ascomycota sp	unknown	unknown	NA
OTU_97_8879	OTU_97_16291	1	0	0	OTU_97_8879	Fungi	Basidiomycota	Agaricomycetes	Agaricales	Hygrophoraceae	unidentified	Hygrophoraceae sp	Hygrophoraceae sp	unknown	unknown	NA	OTU_97_16291	Fungi	Ascomycota	unidentified	unidentified	unidentified	unidentified	Ascomycota sp	Ascomycota sp	unknown	unknown	NA
OTU_97_933	OTU_97_16291	1	0	0	OTU_97_933	Fungi	Ascomycota	Sordariomycetes	Hypoceales	Amplistromataceae	Acidothrix	Acidothrix sp	Acidothrix sp	asco_sap	saprotroph	NA	OTU_97_16291	Fungi	Ascomycota	unidentified	unidentified	unidentified	unidentified	Ascomycota sp	Ascomycota sp	unknown	unknown	NA
OTU_97_9677	OTU_97_16291	0.718795	5.24421e-06	5.24421e-06	OTU_97_9677	Fungi	Ascomycota	unidentified	unidentified	unidentified	unidentified	Ascomycota sp	Ascomycota sp	unknown	unknown	NA	OTU_97_16291	Fungi	Ascomycota	unidentified	unidentified	unidentified	unidentified	Ascomycota sp	Ascomycota sp	unknown	unknown	NA
OTU_97_11261	OTU_97_16297	1	0	0	OTU_97_11261	Fungi	Glomeromycota	Glomeromycetes	Gigasporales	Gigasporaceae	Dentiscutata	Dentiscutata savannicola	Dentiscutata savannicola	AM	AM	NA	OTU_97_16297	Fungi	Basidiomycota	Agaricomycetes	Sebacinales	Sebacinaceae	unidentified	Sebacinaceae sp	Sebacinaceae sp	ECM	unknown	NA
OTU_97_12107	OTU_97_16297	0.718795	5.24421e-06	5.24421e-06	OTU_97_12107	Fungi	Basidiomycota	Agaricomycetes	Atheliales	Atheliaceae	Piloderma	Piloderma sp	Piloderma sp	ECM	ECM	NA	OTU_97_16297	Fungi	Basidiomycota	Agaricomycetes	Sebacinales	Sebacinaceae	unidentified	Sebacinaceae sp	Sebacinaceae sp	ECM	unknown	NA
OTU_97_13521	OTU_97_16297	0.718795	5.24421e-06	5.24421e-06	OTU_97_13521	Fungi	Ascomycota	Dothideomycetes	unidentified	unidentified	unidentified	Dothideomycetes sp	Dothideomycetes sp	unknown	unknown	NA	OTU_97_16297	Fungi	Basidiomycota	Agaricomycetes	Sebacinales	Sebacinaceae	unidentified	Sebacinaceae sp	Sebacinaceae sp	ECM	unknown	NA
OTU_97_14057	OTU_97_16297	1	0	0	OTU_97_14057	Fungi	Glomeromycota	Glomeromycetes	Glomerales	Glomeraceae	Glomus	Glomus sp	Glomus sp	AM	AM	NA	OTU_97_16297	Fungi	Basidiomycota	Agaricomycetes	Sebacinales	Sebacinaceae	unidentified	Sebacinaceae sp	Sebacinaceae sp	ECM	unknown	NA
OTU_97_14222	OTU_97_16297	1	0	0	OTU_97_14222	Fungi	unidentified	unidentified	unidentified	unidentified	unidentified	Fungi sp	Fungi sp	unknown	unknown	NA	OTU_97_16297	Fungi	Basidiomycota	Agaricomycetes	Sebacinales	Sebacinaceae	unidentified	Sebacinaceae sp	Sebacinaceae sp	ECM	unknown	NA
OTU_97_16304	OTU_97_16297	1	0	0	OTU_97_16304	Fungi	unidentified	unidentified	unidentified	unidentified	unidentified	Fungi sp	Fungi sp	unknown	unknown	NA	OTU_97_16297	Fungi	Basidiomycota	Agaricomycetes	Sebacinales	Sebacinaceae	unidentified	Sebacinaceae sp	Sebacinaceae sp	ECM	unknown	NA
OTU_97_16540	OTU_97_16297	1	0	0	OTU_97_16540	Fungi	Ascomycota	Sordariomycetes	Sordariales	unidentified	unidentified	Sordariales sp	Sordariales sp	unknown	unknown	NA	OTU_97_16297	Fungi	Basidiomycota	Agaricomycetes	Sebacinales	Sebacinaceae	unidentified	Sebacinaceae sp	Sebacinaceae sp	ECM	unknown	NA
OTU_97_16760	OTU_97_16297	1	0	0	OTU_97_16760	Fungi	unidentified	unidentified	unidentified	unidentified	unidentified	Fungi sp	Fungi sp	unknown	unknown	NA	OTU_97_16297	Fungi	Basidiomycota	Agaricomycetes	Sebacinales	Sebacinaceae	unidentified	Sebacinaceae sp	Sebacinaceae sp	ECM	unknown	NA
OTU_97_17469	OTU_97_16297	1	0	0	OTU_97_17469	Fungi	Basidiomycota	Agaricomycetes	Russulales	Russulaceae	Lactarius	Lactarius sp	Lactarius sp	ECM	ECM	NA	OTU_97_16297	Fungi	Basidiomycota	Agaricomycetes	Sebacinales	Sebacinaceae	unidentified	Sebacinaceae sp	Sebacinaceae sp	ECM	unknown	NA
OTU_97_17795	OTU_97_16297	1	0	0	OTU_97_17795	Fungi	Ascomycota	Dothideomycetes	Pleosporales	Massarinaceae	unidentified	Massarinaceae sp	Massarinaceae sp	unknown	unknown	NA	OTU_97_16297	Fungi	Basidiomycota	Agaricomycetes	Sebacinales	Sebacinaceae	unidentified	Sebacinaceae sp	Sebacinaceae sp	ECM	unknown	NA
OTU_97_17826	OTU_97_16297	0.718795	5.24421e-06	5.24421e-06	OTU_97_17826	Fungi	Glomeromycota	unidentified	unidentified	unidentified	unidentified	Glomeromycota sp	Glomeromycota sp	AM	AM	NA	OTU_97_16297	Fungi	Basidiomycota	Agaricomycetes	Sebacinales	Sebacinaceae	unidentified	Sebacinaceae sp	Sebacinaceae sp	ECM	unknown	NA
OTU_97_17930	OTU_97_16297	1	0	0	OTU_97_17930	Fungi	unidentified	unidentified	unidentified	unidentified	unidentified	Fungi sp	Fungi sp	unknown	unknown	NA	OTU_97_16297	Fungi	Basidiomycota	Agaricomycetes	Sebacinales	Sebacinaceae	unidentified	Sebacinaceae sp	Sebacinaceae sp	ECM	unknown	NA
OTU_97_2064	OTU_97_16297	1	0	0	OTU_97_2064	Fungi	Ascomycota	Dothideomycetes	Botryosphaeriales	Botryosphaeriaceae	Endomelanconiopsis	Endomelanconiopsis sp	Endomelanconiopsis sp	plant_path	plant_pathogen	NA	OTU_97_16297	Fungi	Basidiomycota	Agaricomycetes	Sebacinales	Sebacinaceae	unidentified	Sebacinaceae sp	Sebacinaceae sp	ECM	unknown	NA
OTU_97_2197	OTU_97_16297	0.718795	5.24421e-06	5.24421e-06	OTU_97_2197	Fungi	Basidiomycota	unidentified	unidentified	unidentified	unidentified	Basidiomycota sp	Basidiomycota sp	unknown	unknown	NA	OTU_97_16297	Fungi	Basidiomycota	Agaricomycetes	Sebacinales	Sebacinaceae	unidentified	Sebacinaceae sp	Sebacinaceae sp	ECM	unknown	NA
OTU_97_2852	OTU_97_16297	1	0	0	OTU_97_2852	Fungi	Ascomycota	Pezizomycetes	Pezizales	unidentified	unidentified	Pezizales sp	Pezizales sp	unknown	unknown	NA	OTU_97_16297	Fungi	Basidiomycota	Agaricomycetes	Sebacinales	Sebacinaceae	unidentified	Sebacinaceae sp	Sebacinaceae sp	ECM	unknown	NA
OTU_97_3255	OTU_97_16297	1	0	0	OTU_97_3255	Fungi	Ascomycota	unidentified	unidentified	unidentified	unidentified	Pezizomycotina	Pezizomycotina	unknown	unknown	NA	OTU_97_16297	Fungi	Basidiomycota	Agaricomycetes	Sebacinales	Sebacinaceae	unidentified	Sebacinaceae sp	Sebacinaceae sp	ECM	unknown	NA
OTU_97_3335	OTU_97_16297	1	0	0	OTU_97_3335	Fungi	Basidiomycota	Agaricomycetes	Sebacinales	Sebacinaceae	unidentified	Sebacinaceae sp	Sebacinaceae sp	ECM	unknown	NA	OTU_97_16297	Fungi	Basidiomycota	Agaricomycetes	Sebacinales	Sebacinaceae	unidentified	Sebacinaceae sp	Sebacinaceae sp	ECM	unknown	NA
OTU_97_4642	OTU_97_16297	0.718795	5.24421e-06	5.24421e-06	OTU_97_4642	Fungi	Glomeromycota	Glomeromycetes	Glomerales	Glomeraceae	unidentified	Glomeraceae sp	Glomeraceae sp	AM	AM	NA	OTU_97_16297	Fungi	Basidiomycota	Agaricomycetes	Sebacinales	Sebacinaceae	unidentified	Sebacinaceae sp	Sebacinaceae sp	ECM	unknown	NA
OTU_97_5282	OTU_97_16297	1	0	0	OTU_97_5282	Fungi	Basidiomycota	Agaricomycetes	Cantharellales	Hydnaceae	Hydnum	Hydnum sp	Hydnum sp	ECM	ECM	NA	OTU_97_16297	Fungi	Basidiomycota	Agaricomycetes	Sebacinales	Sebacinaceae	unidentified	Sebacinaceae sp	Sebacinaceae sp	ECM	unknown	NA
OTU_97_5491	OTU_97_16297	1	0	0	OTU_97_5491	Fungi	Ascomycota	Dothideomycetes	Capnodiales	Mycosphaerellaceae	Mycosphaerella	Mycosphaerella sp	Mycosphaerella sp	plant_path	plant_pathogen	NA	OTU_97_16297	Fungi	Basidiomycota	Agaricomycetes	Sebacinales	Sebacinaceae	unidentified	Sebacinaceae sp	Sebacinaceae sp	ECM	unknown	NA
OTU_97_5936	OTU_97_16297	0.718795	5.24421e-06	5.24421e-06	OTU_97_5936	Fungi	Basidiomycota	Agaricomycetes	Agaricales	Tricholomataceae	Hydropus	Hydropus sp	Hydropus sp	basidio_sap	saprotroph	NA	OTU_97_16297	Fungi	Basidiomycota	Agaricomycetes	Sebacinales	Sebacinaceae	unidentified	Sebacinaceae sp	Sebacinaceae sp	ECM	unknown	NA
OTU_97_8859	OTU_97_16297	0.718795	5.24421e-06	5.24421e-06	OTU_97_8859	Fungi	Glomeromycota	Glomeromycetes	Glomerales	Glomeraceae	Rhizophagus	Rhizophagus sp	Rhizophagus sp	AM	AM	NA	OTU_97_16297	Fungi	Basidiomycota	Agaricomycetes	Sebacinales	Sebacinaceae	unidentified	Sebacinaceae sp	Sebacinaceae sp	ECM	unknown	NA
OTU_97_8957	OTU_97_16297	1	0	0	OTU_97_8957	Fungi	unidentified	unidentified	unidentified	unidentified	unidentified	Fungi sp	Fungi sp	unknown	unknown	NA	OTU_97_16297	Fungi	Basidiomycota	Agaricomycetes	Sebacinales	Sebacinaceae	unidentified	Sebacinaceae sp	Sebacinaceae sp	ECM	unknown	NA
OTU_97_9	OTU_97_16297	1	0	0	OTU_97_9	Fungi	Ascomycota	Dothideomycetes	Pleosporales	Sporormiaceae	unidentified	Sporormiaceae sp	Sporormiaceae sp	asco_sap	unknown	NA	OTU_97_16297	Fungi	Basidiomycota	Agaricomycetes	Sebacinales	Sebacinaceae	unidentified	Sebacinaceae sp	Sebacinaceae sp	ECM	unknown	NA
OTU_97_925	OTU_97_16297	0.718795	5.24421e-06	5.24421e-06	OTU_97_925	Fungi	Basidiomycota	Agaricomycetes	Geastrales	Geastraceae	Nidulariopsis	Nidulariopsis iowensis	Nidulariopsis iowensis	basidio_sap	saprotroph	NA	OTU_97_16297	Fungi	Basidiomycota	Agaricomycetes	Sebacinales	Sebacinaceae	unidentified	Sebacinaceae sp	Sebacinaceae sp	ECM	unknown	NA
OTU_97_9314	OTU_97_16297	1	0	0	OTU_97_9314	Fungi	Basidiomycota	Agaricomycetes	Agaricales	Tricholomataceae	Tricholomopsis	Tricholomopsis flammula	Tricholomopsis flammula	basidio_sap	saprotroph	NA	OTU_97_16297	Fungi	Basidiomycota	Agaricomycetes	Sebacinales	Sebacinaceae	unidentified	Sebacinaceae sp	Sebacinaceae sp	ECM	unknown	NA
OTU_97_9331	OTU_97_16297	0.718795	5.24421e-06	5.24421e-06	OTU_97_9331	Fungi	Basidiomycota	unidentified	unidentified	unidentified	unidentified	Basidiomycota sp	Basidiomycota sp	unknown	unknown	NA	OTU_97_16297	Fungi	Basidiomycota	Agaricomycetes	Sebacinales	Sebacinaceae	unidentified	Sebacinaceae sp	Sebacinaceae sp	ECM	unknown	NA
OTU_97_9500	OTU_97_16297	1	0	0	OTU_97_9500	Fungi	unidentified	unidentified	unidentified	unidentified	unidentified	Fungi sp	Fungi sp	unknown	unknown	NA	OTU_97_16297	Fungi	Basidiomycota	Agaricomycetes	Sebacinales	Sebacinaceae	unidentified	Sebacinaceae sp	Sebacinaceae sp	ECM	unknown	NA
OTU_97_9777	OTU_97_16297	1	0	0	OTU_97_9777	Fungi	Ascomycota	Dothideomycetes	Capnodiales	unidentified	unidentified	Capnodiales sp	Capnodiales sp	unknown	unknown	NA	OTU_97_16297	Fungi	Basidiomycota	Agaricomycetes	Sebacinales	Sebacinaceae	unidentified	Sebacinaceae sp	Sebacinaceae sp	ECM	unknown	NA
OTU_97_17826	OTU_97_16304	0.718795	5.24421e-06	5.24421e-06	OTU_97_17826	Fungi	Glomeromycota	unidentified	unidentified	unidentified	unidentified	Glomeromycota sp	Glomeromycota sp	AM	AM	NA	OTU_97_16304	Fungi	unidentified	unidentified	unidentified	unidentified	unidentified	Fungi sp	Fungi sp	unknown	unknown	NA
OTU_97_2064	OTU_97_16304	1	0	0	OTU_97_2064	Fungi	Ascomycota	Dothideomycetes	Botryosphaeriales	Botryosphaeriaceae	Endomelanconiopsis	Endomelanconiopsis sp	Endomelanconiopsis sp	plant_path	plant_pathogen	NA	OTU_97_16304	Fungi	unidentified	unidentified	unidentified	unidentified	unidentified	Fungi sp	Fungi sp	unknown	unknown	NA
OTU_97_1104	OTU_97_16353	1	0	0	OTU_97_1104	Fungi	Ascomycota	Dothideomycetes	Acrospermales	Acrospermales fam Incertae sedis	Leptodiscella	Leptodiscella africana	Leptodiscella africana	asco_sap	saprotroph	NA	OTU_97_16353	Fungi	unidentified	unidentified	unidentified	unidentified	unidentified	Fungi sp	Fungi sp	unknown	unknown	NA
OTU_97_12810	OTU_97_16353	1	0	0	OTU_97_12810	Fungi	Basidiomycota	Tremellomycetes	Tremellales	Cuniculitremaceae	Fellomyces	Fellomyces borneensis	Fellomyces borneensis	yeast	other	NA	OTU_97_16353	Fungi	unidentified	unidentified	unidentified	unidentified	unidentified	Fungi sp	Fungi sp	unknown	unknown	NA
OTU_97_13797	OTU_97_16353	1	0	0	OTU_97_13797	Fungi	Glomeromycota	unidentified	unidentified	unidentified	unidentified	Glomeromycota sp	Glomeromycota sp	AM	AM	NA	OTU_97_16353	Fungi	unidentified	unidentified	unidentified	unidentified	unidentified	Fungi sp	Fungi sp	unknown	unknown	NA
OTU_97_1434	OTU_97_16353	1	0	0	OTU_97_1434	Fungi	Glomeromycota	Archaeosporomycetes	Archaeosporales	Archaeosporaceae	unidentified	Archaeosporaceae sp	Archaeosporaceae sp	AM	AM	NA	OTU_97_16353	Fungi	unidentified	unidentified	unidentified	unidentified	unidentified	Fungi sp	Fungi sp	unknown	unknown	NA
OTU_97_1504	OTU_97_16353	1	0	0	OTU_97_1504	Fungi	Ascomycota	Saccharomycetes	Saccharomycetales	Trichomonascaceae	Sugiyamaella	Sugiyamaella novakii	Sugiyamaella novakii	yeast	saprotroph	NA	OTU_97_16353	Fungi	unidentified	unidentified	unidentified	unidentified	unidentified	Fungi sp	Fungi sp	unknown	unknown	NA
OTU_97_1552	OTU_97_16353	0.718795	5.24421e-06	5.24421e-06	OTU_97_1552	Fungi	unidentified	unidentified	unidentified	unidentified	unidentified	Fungi sp	Fungi sp	unknown	unknown	NA	OTU_97_16353	Fungi	unidentified	unidentified	unidentified	unidentified	unidentified	Fungi sp	Fungi sp	unknown	unknown	NA
OTU_97_16230	OTU_97_16353	1	0	0	OTU_97_16230	Fungi	Glomeromycota	Glomeromycetes	Glomerales	Glomeraceae	Glomus	Glomus sp	Glomus sp	AM	AM	NA	OTU_97_16353	Fungi	unidentified	unidentified	unidentified	unidentified	unidentified	Fungi sp	Fungi sp	unknown	unknown	NA
OTU_97_16291	OTU_97_16353	1	0	0	OTU_97_16291	Fungi	Ascomycota	unidentified	unidentified	unidentified	unidentified	Ascomycota sp	Ascomycota sp	unknown	unknown	NA	OTU_97_16353	Fungi	unidentified	unidentified	unidentified	unidentified	unidentified	Fungi sp	Fungi sp	unknown	unknown	NA
OTU_97_16355	OTU_97_16353	1	0	0	OTU_97_16355	Fungi	unidentified	unidentified	unidentified	unidentified	unidentified	Fungi sp	Fungi sp	unknown	unknown	NA	OTU_97_16353	Fungi	unidentified	unidentified	unidentified	unidentified	unidentified	Fungi sp	Fungi sp	unknown	unknown	NA
OTU_97_16709	OTU_97_16353	1	0	0	OTU_97_16709	Fungi	Ascomycota	Sordariomycetes	Sordariales	Chaetomiaceae	unidentified	Chaetomiaceae sp	Chaetomiaceae sp	asco_sap	other	NA	OTU_97_16353	Fungi	unidentified	unidentified	unidentified	unidentified	unidentified	Fungi sp	Fungi sp	unknown	unknown	NA
OTU_97_16851	OTU_97_16353	1	0	0	OTU_97_16851	Fungi	Ascomycota	Sordariomycetes	Sordariomycetes ord Incertae sedis	Sordariomycetes fam Incertae sedis	Cataractispora	Cataractispora receptaculorum	Cataractispora receptaculorum	asco_sap	saprotroph	NA	OTU_97_16353	Fungi	unidentified	unidentified	unidentified	unidentified	unidentified	Fungi sp	Fungi sp	unknown	unknown	NA
OTU_97_169	OTU_97_16353	1	0	0	OTU_97_169	Fungi	unidentified	unidentified	unidentified	unidentified	unidentified	Fungi sp	Fungi sp	unknown	unknown	NA	OTU_97_16353	Fungi	unidentified	unidentified	unidentified	unidentified	unidentified	Fungi sp	Fungi sp	unknown	unknown	NA
OTU_97_17498	OTU_97_16353	1	0	0	OTU_97_17498	Fungi	Basidiomycota	Agaricomycetes	Trechisporales	Hydnodontaceae	Luellia	Luellia recondita	Luellia recondita	basidio_sap	saprotroph	NA	OTU_97_16353	Fungi	unidentified	unidentified	unidentified	unidentified	unidentified	Fungi sp	Fungi sp	unknown	unknown	NA
OTU_97_17624	OTU_97_16353	1	0	0	OTU_97_17624	Fungi	Basidiomycota	Agaricomycetes	Russulales	Lachnocladiaceae	unidentified	Lachnocladiaceae sp	Lachnocladiaceae sp	basidio_sap	unknown	NA	OTU_97_16353	Fungi	unidentified	unidentified	unidentified	unidentified	unidentified	Fungi sp	Fungi sp	unknown	unknown	NA
OTU_97_18075	OTU_97_16353	0.718795	5.24421e-06	5.24421e-06	OTU_97_18075	Fungi	Ascomycota	unidentified	unidentified	unidentified	unidentified	Pezizomycotina	Pezizomycotina	unknown	unknown	NA	OTU_97_16353	Fungi	unidentified	unidentified	unidentified	unidentified	unidentified	Fungi sp	Fungi sp	unknown	unknown	NA
OTU_97_18641	OTU_97_16353	0.718795	5.24421e-06	5.24421e-06	OTU_97_18641	Fungi	Ascomycota	Eurotiomycetes	Pyrenulales	Pyrenulaceae	Pyrenula	Pyrenula quassiicola	Pyrenula quassiicola	other	other	NA	OTU_97_16353	Fungi	unidentified	unidentified	unidentified	unidentified	unidentified	Fungi sp	Fungi sp	unknown	unknown	NA
OTU_97_18748	OTU_97_16353	1	0	0	OTU_97_18748	Fungi	Glomeromycota	Glomeromycetes	Glomerales	Glomeraceae	unidentified	Glomeraceae sp	Glomeraceae sp	AM	AM	NA	OTU_97_16353	Fungi	unidentified	unidentified	unidentified	unidentified	unidentified	Fungi sp	Fungi sp	unknown	unknown	NA
OTU_97_2187	OTU_97_16353	1	0	0	OTU_97_2187	Fungi	unidentified	unidentified	unidentified	unidentified	unidentified	Fungi sp	Fungi sp	unknown	unknown	NA	OTU_97_16353	Fungi	unidentified	unidentified	unidentified	unidentified	unidentified	Fungi sp	Fungi sp	unknown	unknown	NA
OTU_97_2582	OTU_97_16353	0.718795	5.24421e-06	5.24421e-06	OTU_97_2582	Fungi	Glomeromycota	Glomeromycetes	Glomerales	Glomeraceae	Glomus	Glomus sp	Glomus sp	AM	AM	NA	OTU_97_16353	Fungi	unidentified	unidentified	unidentified	unidentified	unidentified	Fungi sp	Fungi sp	unknown	unknown	NA
OTU_97_2676	OTU_97_16353	1	0	0	OTU_97_2676	Fungi	unidentified	unidentified	unidentified	unidentified	unidentified	Fungi sp	Fungi sp	unknown	unknown	NA	OTU_97_16353	Fungi	unidentified	unidentified	unidentified	unidentified	unidentified	Fungi sp	Fungi sp	unknown	unknown	NA
OTU_97_2721	OTU_97_16353	1	0	0	OTU_97_2721	Fungi	Glomeromycota	unidentified	unidentified	unidentified	unidentified	Glomeromycota sp	Glomeromycota sp	AM	AM	NA	OTU_97_16353	Fungi	unidentified	unidentified	unidentified	unidentified	unidentified	Fungi sp	Fungi sp	unknown	unknown	NA
OTU_97_3340	OTU_97_16353	1	0	0	OTU_97_3340	Fungi	Ascomycota	Archaeorhizomycetes	unidentified	unidentified	unidentified	Archaeorhizomycetes sp	Archaeorhizomycetes sp	unknown	unknown	NA	OTU_97_16353	Fungi	unidentified	unidentified	unidentified	unidentified	unidentified	Fungi sp	Fungi sp	unknown	unknown	NA
OTU_97_3361	OTU_97_16353	1	0	0	OTU_97_3361	Fungi	Basidiomycota	Agaricomycetes	Agaricales	Hygrophoraceae	Hygrocybe	Hygrocybe sp	Hygrocybe sp	other	other	NA	OTU_97_16353	Fungi	unidentified	unidentified	unidentified	unidentified	unidentified	Fungi sp	Fungi sp	unknown	unknown	NA
OTU_97_3527	OTU_97_16353	0.718795	5.24421e-06	5.24421e-06	OTU_97_3527	Fungi	Glomeromycota	Glomeromycetes	Diversisporales	Acaulosporaceae	Acaulospora	Acaulospora sp	Acaulospora sp	AM	AM	NA	OTU_97_16353	Fungi	unidentified	unidentified	unidentified	unidentified	unidentified	Fungi sp	Fungi sp	unknown	unknown	NA
OTU_97_3620	OTU_97_16353	1	0	0	OTU_97_3620	Fungi	unidentified	unidentified	unidentified	unidentified	unidentified	Fungi sp	Fungi sp	unknown	unknown	NA	OTU_97_16353	Fungi	unidentified	unidentified	unidentified	unidentified	unidentified	Fungi sp	Fungi sp	unknown	unknown	NA
OTU_97_4142	OTU_97_16353	1	0	0	OTU_97_4142	Fungi	unidentified	unidentified	unidentified	unidentified	unidentified	Fungi sp	Fungi sp	unknown	unknown	NA	OTU_97_16353	Fungi	unidentified	unidentified	unidentified	unidentified	unidentified	Fungi sp	Fungi sp	unknown	unknown	NA
OTU_97_4693	OTU_97_16353	0.718795	5.24421e-06	5.24421e-06	OTU_97_4693	Fungi	Basidiomycota	Agaricomycetes	Agaricales	unidentified	unidentified	Agaricales sp	Agaricales sp	unknown	unknown	NA	OTU_97_16353	Fungi	unidentified	unidentified	unidentified	unidentified	unidentified	Fungi sp	Fungi sp	unknown	unknown	NA
OTU_97_4993	OTU_97_16353	1	0	0	OTU_97_4993	Fungi	unidentified	unidentified	unidentified	unidentified	unidentified	Fungi sp	Fungi sp	unknown	unknown	NA	OTU_97_16353	Fungi	unidentified	unidentified	unidentified	unidentified	unidentified	Fungi sp	Fungi sp	unknown	unknown	NA
OTU_97_5273	OTU_97_16353	0.718795	5.24421e-06	5.24421e-06	OTU_97_5273	Fungi	Glomeromycota	Glomeromycetes	Glomerales	Glomeraceae	unidentified	Glomeraceae sp	Glomeraceae sp	AM	AM	NA	OTU_97_16353	Fungi	unidentified	unidentified	unidentified	unidentified	unidentified	Fungi sp	Fungi sp	unknown	unknown	NA
OTU_97_5586	OTU_97_16353	1	0	0	OTU_97_5586	Fungi	Basidiomycota	Agaricomycetes	Agaricales	Inocybaceae	Inocybe	Inocybe sp	Inocybe sp	ECM	ECM	NA	OTU_97_16353	Fungi	unidentified	unidentified	unidentified	unidentified	unidentified	Fungi sp	Fungi sp	unknown	unknown	NA
OTU_97_5713	OTU_97_16353	1	0	0	OTU_97_5713	Fungi	Glomeromycota	Glomeromycetes	Gigasporales	Gigasporaceae	Scutellospora	Scutellospora castanea	Scutellospora castanea	AM	AM	NA	OTU_97_16353	Fungi	unidentified	unidentified	unidentified	unidentified	unidentified	Fungi sp	Fungi sp	unknown	unknown	NA
OTU_97_5876	OTU_97_16353	1	0	0	OTU_97_5876	Fungi	Glomeromycota	Glomeromycetes	Glomerales	Glomeraceae	unidentified	Glomeraceae sp	Glomeraceae sp	AM	AM	NA	OTU_97_16353	Fungi	unidentified	unidentified	unidentified	unidentified	unidentified	Fungi sp	Fungi sp	unknown	unknown	NA
OTU_97_5969	OTU_97_16353	0.718795	5.24421e-06	5.24421e-06	OTU_97_5969	Fungi	Basidiomycota	Agaricomycetes	Cantharellales	Hydnaceae	Hydnum	Hydnum sp	Hydnum sp	ECM	ECM	NA	OTU_97_16353	Fungi	unidentified	unidentified	unidentified	unidentified	unidentified	Fungi sp	Fungi sp	unknown	unknown	NA
OTU_97_6392	OTU_97_16353	1	0	0	OTU_97_6392	Fungi	Ascomycota	Taphrinomycetes	Taphrinales	Taphrinaceae	Taphrina	Taphrina alni	Taphrina alni	plant_path	plant_pathogen	NA	OTU_97_16353	Fungi	unidentified	unidentified	unidentified	unidentified	unidentified	Fungi sp	Fungi sp	unknown	unknown	NA
OTU_97_6394	OTU_97_16353	1	0	0	OTU_97_6394	Fungi	Ascomycota	unidentified	unidentified	unidentified	unidentified	Ascomycota sp	Ascomycota sp	unknown	unknown	NA	OTU_97_16353	Fungi	unidentified	unidentified	unidentified	unidentified	unidentified	Fungi sp	Fungi sp	unknown	unknown	NA
OTU_97_6396	OTU_97_16353	1	0	0	OTU_97_6396	Fungi	unidentified	unidentified	unidentified	unidentified	unidentified	Fungi sp	Fungi sp	unknown	unknown	NA	OTU_97_16353	Fungi	unidentified	unidentified	unidentified	unidentified	unidentified	Fungi sp	Fungi sp	unknown	unknown	NA
OTU_97_6746	OTU_97_16353	1	0	0	OTU_97_6746	Fungi	Ascomycota	Sordariomycetes	Hypocreales	Nectriaceae	Acremoniopsis	Acremoniopsis suttonii	Acremoniopsis suttonii	asco_sap	saprotroph	NA	OTU_97_16353	Fungi	unidentified	unidentified	unidentified	unidentified	unidentified	Fungi sp	Fungi sp	unknown	unknown	NA
OTU_97_6950	OTU_97_16353	1	0	0	OTU_97_6950	Fungi	Ascomycota	Sordariomycetes	Diaporthales	Diaporthaceae	Diaporthe	Diaporthe phaseolorum	Diaporthe phaseolorum	plant_path	plant_pathogen	NA	OTU_97_16353	Fungi	unidentified	unidentified	unidentified	unidentified	unidentified	Fungi sp	Fungi sp	unknown	unknown	NA
OTU_97_7056	OTU_97_16353	0.718795	5.24421e-06	5.24421e-06	OTU_97_7056	Fungi	Basidiomycota	Agaricomycetes	Russulales	Lachnocladiaceae	Vararia	Vararia abortiphysa	Vararia abortiphysa	basidio_sap	saprotroph	NA	OTU_97_16353	Fungi	unidentified	unidentified	unidentified	unidentified	unidentified	Fungi sp	Fungi sp	unknown	unknown	NA
OTU_97_7075	OTU_97_16353	1	0	0	OTU_97_7075	Fungi	Ascomycota	unidentified	unidentified	unidentified	unidentified	Ascomycota sp	Ascomycota sp	unknown	unknown	NA	OTU_97_16353	Fungi	unidentified	unidentified	unidentified	unidentified	unidentified	Fungi sp	Fungi sp	unknown	unknown	NA
OTU_97_7084	OTU_97_16353	1	0	0	OTU_97_7084	Fungi	unidentified	unidentified	unidentified	unidentified	unidentified	Fungi sp	Fungi sp	unknown	unknown	NA	OTU_97_16353	Fungi	unidentified	unidentified	unidentified	unidentified	unidentified	Fungi sp	Fungi sp	unknown	unknown	NA
OTU_97_7127	OTU_97_16353	1	0	0	OTU_97_7127	Fungi	Basidiomycota	unidentified	unidentified	unidentified	unidentified	Basidiomycota sp	Basidiomycota sp	unknown	unknown	NA	OTU_97_16353	Fungi	unidentified	unidentified	unidentified	unidentified	unidentified	Fungi sp	Fungi sp	unknown	unknown	NA
OTU_97_8234	OTU_97_16353	0.718795	5.24421e-06	5.24421e-06	OTU_97_8234	Fungi	Glomeromycota	Glomeromycetes	Diversisporales	Acaulosporaceae	Acaulospora	Acaulospora sp	Acaulospora sp	AM	AM	NA	OTU_97_16353	Fungi	unidentified	unidentified	unidentified	unidentified	unidentified	Fungi sp	Fungi sp	unknown	unknown	NA
OTU_97_863	OTU_97_16353	1	0	0	OTU_97_863	Fungi	unidentified	unidentified	unidentified	unidentified	unidentified	Fungi sp	Fungi sp	unknown	unknown	NA	OTU_97_16353	Fungi	unidentified	unidentified	unidentified	unidentified	unidentified	Fungi sp	Fungi sp	unknown	unknown	NA
OTU_97_8879	OTU_97_16353	1	0	0	OTU_97_8879	Fungi	Basidiomycota	Agaricomycetes	Agaricales	Hygrophoraceae	unidentified	Hygrophoraceae sp	Hygrophoraceae sp	unknown	unknown	NA	OTU_97_16353	Fungi	unidentified	unidentified	unidentified	unidentified	unidentified	Fungi sp	Fungi sp	unknown	unknown	NA
OTU_97_8991	OTU_97_16353	0.718795	5.24421e-06	5.24421e-06	OTU_97_8991	Fungi	Glomeromycota	Glomeromycetes	Glomerales	Glomeraceae	unidentified	Glomeraceae sp	Glomeraceae sp	AM	AM	NA	OTU_97_16353	Fungi	unidentified	unidentified	unidentified	unidentified	unidentified	Fungi sp	Fungi sp	unknown	unknown	NA
OTU_97_933	OTU_97_16353	1	0	0	OTU_97_933	Fungi	Ascomycota	Sordariomycetes	Hypoceales	Amplistromataceae	Acidothrix	Acidothrix sp	Acidothrix sp	asco_sap	saprotroph	NA	OTU_97_16353	Fungi	unidentified	unidentified	unidentified	unidentified	unidentified	Fungi sp	Fungi sp	unknown	unknown	NA
OTU_97_9677	OTU_97_16353	0.718795	5.24421e-06	5.24421e-06	OTU_97_9677	Fungi	Ascomycota	unidentified	unidentified	unidentified	unidentified	Ascomycota sp	Ascomycota sp	unknown	unknown	NA	OTU_97_16353	Fungi	unidentified	unidentified	unidentified	unidentified	unidentified	Fungi sp	Fungi sp	unknown	unknown	NA
OTU_97_12810	OTU_97_16355	1	0	0	OTU_97_12810	Fungi	Basidiomycota	Tremellomycetes	Tremellales	Cuniculitremaceae	Fellomyces	Fellomyces borneensis	Fellomyces borneensis	yeast	other	NA	OTU_97_16355	Fungi	unidentified	unidentified	unidentified	unidentified	unidentified	Fungi sp	Fungi sp	unknown	unknown	NA
OTU_97_13797	OTU_97_16355	1	0	0	OTU_97_13797	Fungi	Glomeromycota	unidentified	unidentified	unidentified	unidentified	Glomeromycota sp	Glomeromycota sp	AM	AM	NA	OTU_97_16355	Fungi	unidentified	unidentified	unidentified	unidentified	unidentified	Fungi sp	Fungi sp	unknown	unknown	NA
OTU_97_16709	OTU_97_16355	1	0	0	OTU_97_16709	Fungi	Ascomycota	Sordariomycetes	Sordariales	Chaetomiaceae	unidentified	Chaetomiaceae sp	Chaetomiaceae sp	asco_sap	other	NA	OTU_97_16355	Fungi	unidentified	unidentified	unidentified	unidentified	unidentified	Fungi sp	Fungi sp	unknown	unknown	NA
OTU_97_18075	OTU_97_16355	0.718795	5.24421e-06	5.24421e-06	OTU_97_18075	Fungi	Ascomycota	unidentified	unidentified	unidentified	unidentified	Pezizomycotina	Pezizomycotina	unknown	unknown	NA	OTU_97_16355	Fungi	unidentified	unidentified	unidentified	unidentified	unidentified	Fungi sp	Fungi sp	unknown	unknown	NA
OTU_97_18641	OTU_97_16355	0.718795	5.24421e-06	5.24421e-06	OTU_97_18641	Fungi	Ascomycota	Eurotiomycetes	Pyrenulales	Pyrenulaceae	Pyrenula	Pyrenula quassiicola	Pyrenula quassiicola	other	other	NA	OTU_97_16355	Fungi	unidentified	unidentified	unidentified	unidentified	unidentified	Fungi sp	Fungi sp	unknown	unknown	NA
OTU_97_2187	OTU_97_16355	1	0	0	OTU_97_2187	Fungi	unidentified	unidentified	unidentified	unidentified	unidentified	Fungi sp	Fungi sp	unknown	unknown	NA	OTU_97_16355	Fungi	unidentified	unidentified	unidentified	unidentified	unidentified	Fungi sp	Fungi sp	unknown	unknown	NA
OTU_97_3340	OTU_97_16355	1	0	0	OTU_97_3340	Fungi	Ascomycota	Archaeorhizomycetes	unidentified	unidentified	unidentified	Archaeorhizomycetes sp	Archaeorhizomycetes sp	unknown	unknown	NA	OTU_97_16355	Fungi	unidentified	unidentified	unidentified	unidentified	unidentified	Fungi sp	Fungi sp	unknown	unknown	NA
OTU_97_3527	OTU_97_16355	0.718795	5.24421e-06	5.24421e-06	OTU_97_3527	Fungi	Glomeromycota	Glomeromycetes	Diversisporales	Acaulosporaceae	Acaulospora	Acaulospora sp	Acaulospora sp	AM	AM	NA	OTU_97_16355	Fungi	unidentified	unidentified	unidentified	unidentified	unidentified	Fungi sp	Fungi sp	unknown	unknown	NA
OTU_97_3620	OTU_97_16355	1	0	0	OTU_97_3620	Fungi	unidentified	unidentified	unidentified	unidentified	unidentified	Fungi sp	Fungi sp	unknown	unknown	NA	OTU_97_16355	Fungi	unidentified	unidentified	unidentified	unidentified	unidentified	Fungi sp	Fungi sp	unknown	unknown	NA
OTU_97_4142	OTU_97_16355	1	0	0	OTU_97_4142	Fungi	unidentified	unidentified	unidentified	unidentified	unidentified	Fungi sp	Fungi sp	unknown	unknown	NA	OTU_97_16355	Fungi	unidentified	unidentified	unidentified	unidentified	unidentified	Fungi sp	Fungi sp	unknown	unknown	NA
OTU_97_5586	OTU_97_16355	1	0	0	OTU_97_5586	Fungi	Basidiomycota	Agaricomycetes	Agaricales	Inocybaceae	Inocybe	Inocybe sp	Inocybe sp	ECM	ECM	NA	OTU_97_16355	Fungi	unidentified	unidentified	unidentified	unidentified	unidentified	Fungi sp	Fungi sp	unknown	unknown	NA
OTU_97_6392	OTU_97_16355	1	0	0	OTU_97_6392	Fungi	Ascomycota	Taphrinomycetes	Taphrinales	Taphrinaceae	Taphrina	Taphrina alni	Taphrina alni	plant_path	plant_pathogen	NA	OTU_97_16355	Fungi	unidentified	unidentified	unidentified	unidentified	unidentified	Fungi sp	Fungi sp	unknown	unknown	NA
OTU_97_6394	OTU_97_16355	1	0	0	OTU_97_6394	Fungi	Ascomycota	unidentified	unidentified	unidentified	unidentified	Ascomycota sp	Ascomycota sp	unknown	unknown	NA	OTU_97_16355	Fungi	unidentified	unidentified	unidentified	unidentified	unidentified	Fungi sp	Fungi sp	unknown	unknown	NA
OTU_97_6746	OTU_97_16355	1	0	0	OTU_97_6746	Fungi	Ascomycota	Sordariomycetes	Hypocreales	Nectriaceae	Acremoniopsis	Acremoniopsis suttonii	Acremoniopsis suttonii	asco_sap	saprotroph	NA	OTU_97_16355	Fungi	unidentified	unidentified	unidentified	unidentified	unidentified	Fungi sp	Fungi sp	unknown	unknown	NA
OTU_97_7056	OTU_97_16355	0.718795	5.24421e-06	5.24421e-06	OTU_97_7056	Fungi	Basidiomycota	Agaricomycetes	Russulales	Lachnocladiaceae	Vararia	Vararia abortiphysa	Vararia abortiphysa	basidio_sap	saprotroph	NA	OTU_97_16355	Fungi	unidentified	unidentified	unidentified	unidentified	unidentified	Fungi sp	Fungi sp	unknown	unknown	NA
OTU_97_7127	OTU_97_16355	1	0	0	OTU_97_7127	Fungi	Basidiomycota	unidentified	unidentified	unidentified	unidentified	Basidiomycota sp	Basidiomycota sp	unknown	unknown	NA	OTU_97_16355	Fungi	unidentified	unidentified	unidentified	unidentified	unidentified	Fungi sp	Fungi sp	unknown	unknown	NA
OTU_97_863	OTU_97_16355	1	0	0	OTU_97_863	Fungi	unidentified	unidentified	unidentified	unidentified	unidentified	Fungi sp	Fungi sp	unknown	unknown	NA	OTU_97_16355	Fungi	unidentified	unidentified	unidentified	unidentified	unidentified	Fungi sp	Fungi sp	unknown	unknown	NA
OTU_97_933	OTU_97_16355	1	0	0	OTU_97_933	Fungi	Ascomycota	Sordariomycetes	Hypoceales	Amplistromataceae	Acidothrix	Acidothrix sp	Acidothrix sp	asco_sap	saprotroph	NA	OTU_97_16355	Fungi	unidentified	unidentified	unidentified	unidentified	unidentified	Fungi sp	Fungi sp	unknown	unknown	NA
OTU_97_10007	OTU_97_16375	1	0	0	OTU_97_10007	Fungi	Glomeromycota	unidentified	unidentified	unidentified	unidentified	Glomeromycota sp	Glomeromycota sp	AM	AM	NA	OTU_97_16375	Fungi	unidentified	unidentified	unidentified	unidentified	unidentified	Fungi sp	Fungi sp	unknown	unknown	NA
OTU_97_11596	OTU_97_16375	1	0	0	OTU_97_11596	Fungi	unidentified	unidentified	unidentified	unidentified	unidentified	Fungi sp	Fungi sp	unknown	unknown	NA	OTU_97_16375	Fungi	unidentified	unidentified	unidentified	unidentified	unidentified	Fungi sp	Fungi sp	unknown	unknown	NA
OTU_97_11699	OTU_97_16375	1	0	0	OTU_97_11699	Fungi	Rozellomycota	unidentified	unidentified	unidentified	unidentified	Rozellomycota sp	Rozellomycota sp	unknown	unknown	NA	OTU_97_16375	Fungi	unidentified	unidentified	unidentified	unidentified	unidentified	Fungi sp	Fungi sp	unknown	unknown	NA
OTU_97_12515	OTU_97_16375	1	0	0	OTU_97_12515	Fungi	unidentified	unidentified	unidentified	unidentified	unidentified	Fungi sp	Fungi sp	unknown	unknown	NA	OTU_97_16375	Fungi	unidentified	unidentified	unidentified	unidentified	unidentified	Fungi sp	Fungi sp	unknown	unknown	NA
OTU_97_16396	OTU_97_16375	1	0	0	OTU_97_16396	Fungi	Basidiomycota	Agaricomycetes	Agaricales	Agaricaceae	Agaricus	Agaricus variicystis	Agaricus variicystis	basidio_sap	saprotroph	NA	OTU_97_16375	Fungi	unidentified	unidentified	unidentified	unidentified	unidentified	Fungi sp	Fungi sp	unknown	unknown	NA
OTU_97_16897	OTU_97_16375	1	0	0	OTU_97_16897	Fungi	Basidiomycota	Agaricomycetes	Agaricales	Tricholomataceae	Dermoloma	Dermoloma sp	Dermoloma sp	basidio_sap	saprotroph	NA	OTU_97_16375	Fungi	unidentified	unidentified	unidentified	unidentified	unidentified	Fungi sp	Fungi sp	unknown	unknown	NA
OTU_97_17368	OTU_97_16375	1	0	0	OTU_97_17368	Fungi	Ascomycota	Taphrinomycetes	Taphrinales	Taphrinaceae	Taphrina	Taphrina alni	Taphrina alni	plant_path	plant_pathogen	NA	OTU_97_16375	Fungi	unidentified	unidentified	unidentified	unidentified	unidentified	Fungi sp	Fungi sp	unknown	unknown	NA
OTU_97_17379	OTU_97_16375	1	0	0	OTU_97_17379	Fungi	Basidiomycota	Agaricomycetes	Agaricales	Tricholomataceae	Tricholoma	Tricholoma matsutake	Tricholoma matsutake	ECM	ECM	NA	OTU_97_16375	Fungi	unidentified	unidentified	unidentified	unidentified	unidentified	Fungi sp	Fungi sp	unknown	unknown	NA
OTU_97_17417	OTU_97_16375	1	0	0	OTU_97_17417	Fungi	Ascomycota	unidentified	unidentified	unidentified	unidentified	Pezizomycotina	Pezizomycotina	unknown	unknown	NA	OTU_97_16375	Fungi	unidentified	unidentified	unidentified	unidentified	unidentified	Fungi sp	Fungi sp	unknown	unknown	NA
OTU_97_18215	OTU_97_16375	1	0	0	OTU_97_18215	Fungi	unidentified	unidentified	unidentified	unidentified	unidentified	Fungi sp	Fungi sp	unknown	unknown	NA	OTU_97_16375	Fungi	unidentified	unidentified	unidentified	unidentified	unidentified	Fungi sp	Fungi sp	unknown	unknown	NA
OTU_97_18224	OTU_97_16375	0.718795	5.24421e-06	5.24421e-06	OTU_97_18224	Fungi	Ascomycota	Eurotiomycetes	Chaetothyriales	Chaetothyriales fam Incertae sedis	Ceratosporella	Ceratosporella sp	Ceratosporella sp	unknown	unknown	NA	OTU_97_16375	Fungi	unidentified	unidentified	unidentified	unidentified	unidentified	Fungi sp	Fungi sp	unknown	unknown	NA
OTU_97_18670	OTU_97_16375	1	0	0	OTU_97_18670	Fungi	Ascomycota	Geoglossomycetes	Geoglossales	Geoglossaceae	Trichoglossum	Trichoglossum durandii	Trichoglossum durandii	asco_sap	saprotroph	NA	OTU_97_16375	Fungi	unidentified	unidentified	unidentified	unidentified	unidentified	Fungi sp	Fungi sp	unknown	unknown	NA
OTU_97_1882	OTU_97_16375	1	0	0	OTU_97_1882	Fungi	Basidiomycota	unidentified	unidentified	unidentified	unidentified	Basidiomycota sp	Basidiomycota sp	unknown	unknown	NA	OTU_97_16375	Fungi	unidentified	unidentified	unidentified	unidentified	unidentified	Fungi sp	Fungi sp	unknown	unknown	NA
OTU_97_2900	OTU_97_16375	1	0	0	OTU_97_2900	Fungi	Ascomycota	Taphrinomycetes	Taphrinales	Taphrinaceae	Taphrina	Taphrina alni	Taphrina alni	plant_path	plant_pathogen	NA	OTU_97_16375	Fungi	unidentified	unidentified	unidentified	unidentified	unidentified	Fungi sp	Fungi sp	unknown	unknown	NA
OTU_97_47	OTU_97_16375	1	0	0	OTU_97_47	Fungi	unidentified	unidentified	unidentified	unidentified	unidentified	Fungi sp	Fungi sp	unknown	unknown	NA	OTU_97_16375	Fungi	unidentified	unidentified	unidentified	unidentified	unidentified	Fungi sp	Fungi sp	unknown	unknown	NA
OTU_97_4924	OTU_97_16375	1	0	0	OTU_97_4924	Fungi	Basidiomycota	Agaricomycetes	Agaricales	Entolomataceae	Entoloma	Entoloma percoelestinum	Entoloma percoelestinum	ECM	ECM	NA	OTU_97_16375	Fungi	unidentified	unidentified	unidentified	unidentified	unidentified	Fungi sp	Fungi sp	unknown	unknown	NA
OTU_97_5636	OTU_97_16375	1	0	0	OTU_97_5636	Fungi	Ascomycota	Eurotiomycetes	Chaetothyriales	unidentified	unidentified	Chaetothyriales sp	Chaetothyriales sp	unknown	unknown	NA	OTU_97_16375	Fungi	unidentified	unidentified	unidentified	unidentified	unidentified	Fungi sp	Fungi sp	unknown	unknown	NA
OTU_97_696	OTU_97_16375	1	0	0	OTU_97_696	Fungi	unidentified	unidentified	unidentified	unidentified	unidentified	Fungi sp	Fungi sp	unknown	unknown	NA	OTU_97_16375	Fungi	unidentified	unidentified	unidentified	unidentified	unidentified	Fungi sp	Fungi sp	unknown	unknown	NA
OTU_97_8123	OTU_97_16375	1	0	0	OTU_97_8123	Fungi	Ascomycota	Dothideomycetes	Pleosporales	Didymosphaeriaceae	Alloconiothyrium	Alloconiothyrium aptrootii	Alloconiothyrium aptrootii	asco_sap	saprotroph	NA	OTU_97_16375	Fungi	unidentified	unidentified	unidentified	unidentified	unidentified	Fungi sp	Fungi sp	unknown	unknown	NA
OTU_97_9886	OTU_97_16375	0.718795	5.24421e-06	5.24421e-06	OTU_97_9886	Fungi	Basidiomycota	Agaricomycetes	Cantharellales	Ceratobasidiaceae	unidentified	Ceratobasidiaceae sp	Ceratobasidiaceae sp	plant_path	other	NA	OTU_97_16375	Fungi	unidentified	unidentified	unidentified	unidentified	unidentified	Fungi sp	Fungi sp	unknown	unknown	NA
OTU_97_10007	OTU_97_16396	1	0	0	OTU_97_10007	Fungi	Glomeromycota	unidentified	unidentified	unidentified	unidentified	Glomeromycota sp	Glomeromycota sp	AM	AM	NA	OTU_97_16396	Fungi	Basidiomycota	Agaricomycetes	Agaricales	Agaricaceae	Agaricus	Agaricus variicystis	Agaricus variicystis	basidio_sap	saprotroph	NA
OTU_97_11699	OTU_97_16396	1	0	0	OTU_97_11699	Fungi	Rozellomycota	unidentified	unidentified	unidentified	unidentified	Rozellomycota sp	Rozellomycota sp	unknown	unknown	NA	OTU_97_16396	Fungi	Basidiomycota	Agaricomycetes	Agaricales	Agaricaceae	Agaricus	Agaricus variicystis	Agaricus variicystis	basidio_sap	saprotroph	NA
OTU_97_12515	OTU_97_16396	1	0	0	OTU_97_12515	Fungi	unidentified	unidentified	unidentified	unidentified	unidentified	Fungi sp	Fungi sp	unknown	unknown	NA	OTU_97_16396	Fungi	Basidiomycota	Agaricomycetes	Agaricales	Agaricaceae	Agaricus	Agaricus variicystis	Agaricus variicystis	basidio_sap	saprotroph	NA
OTU_97_16897	OTU_97_16396	1	0	0	OTU_97_16897	Fungi	Basidiomycota	Agaricomycetes	Agaricales	Tricholomataceae	Dermoloma	Dermoloma sp	Dermoloma sp	basidio_sap	saprotroph	NA	OTU_97_16396	Fungi	Basidiomycota	Agaricomycetes	Agaricales	Agaricaceae	Agaricus	Agaricus variicystis	Agaricus variicystis	basidio_sap	saprotroph	NA
OTU_97_17417	OTU_97_16396	1	0	0	OTU_97_17417	Fungi	Ascomycota	unidentified	unidentified	unidentified	unidentified	Pezizomycotina	Pezizomycotina	unknown	unknown	NA	OTU_97_16396	Fungi	Basidiomycota	Agaricomycetes	Agaricales	Agaricaceae	Agaricus	Agaricus variicystis	Agaricus variicystis	basidio_sap	saprotroph	NA
OTU_97_18224	OTU_97_16396	0.718795	5.24421e-06	5.24421e-06	OTU_97_18224	Fungi	Ascomycota	Eurotiomycetes	Chaetothyriales	Chaetothyriales fam Incertae sedis	Ceratosporella	Ceratosporella sp	Ceratosporella sp	unknown	unknown	NA	OTU_97_16396	Fungi	Basidiomycota	Agaricomycetes	Agaricales	Agaricaceae	Agaricus	Agaricus variicystis	Agaricus variicystis	basidio_sap	saprotroph	NA
OTU_97_18670	OTU_97_16396	1	0	0	OTU_97_18670	Fungi	Ascomycota	Geoglossomycetes	Geoglossales	Geoglossaceae	Trichoglossum	Trichoglossum durandii	Trichoglossum durandii	asco_sap	saprotroph	NA	OTU_97_16396	Fungi	Basidiomycota	Agaricomycetes	Agaricales	Agaricaceae	Agaricus	Agaricus variicystis	Agaricus variicystis	basidio_sap	saprotroph	NA
OTU_97_1882	OTU_97_16396	1	0	0	OTU_97_1882	Fungi	Basidiomycota	unidentified	unidentified	unidentified	unidentified	Basidiomycota sp	Basidiomycota sp	unknown	unknown	NA	OTU_97_16396	Fungi	Basidiomycota	Agaricomycetes	Agaricales	Agaricaceae	Agaricus	Agaricus variicystis	Agaricus variicystis	basidio_sap	saprotroph	NA
OTU_97_2900	OTU_97_16396	1	0	0	OTU_97_2900	Fungi	Ascomycota	Taphrinomycetes	Taphrinales	Taphrinaceae	Taphrina	Taphrina alni	Taphrina alni	plant_path	plant_pathogen	NA	OTU_97_16396	Fungi	Basidiomycota	Agaricomycetes	Agaricales	Agaricaceae	Agaricus	Agaricus variicystis	Agaricus variicystis	basidio_sap	saprotroph	NA
OTU_97_47	OTU_97_16396	1	0	0	OTU_97_47	Fungi	unidentified	unidentified	unidentified	unidentified	unidentified	Fungi sp	Fungi sp	unknown	unknown	NA	OTU_97_16396	Fungi	Basidiomycota	Agaricomycetes	Agaricales	Agaricaceae	Agaricus	Agaricus variicystis	Agaricus variicystis	basidio_sap	saprotroph	NA
OTU_97_4924	OTU_97_16396	1	0	0	OTU_97_4924	Fungi	Basidiomycota	Agaricomycetes	Agaricales	Entolomataceae	Entoloma	Entoloma percoelestinum	Entoloma percoelestinum	ECM	ECM	NA	OTU_97_16396	Fungi	Basidiomycota	Agaricomycetes	Agaricales	Agaricaceae	Agaricus	Agaricus variicystis	Agaricus variicystis	basidio_sap	saprotroph	NA
OTU_97_5636	OTU_97_16396	1	0	0	OTU_97_5636	Fungi	Ascomycota	Eurotiomycetes	Chaetothyriales	unidentified	unidentified	Chaetothyriales sp	Chaetothyriales sp	unknown	unknown	NA	OTU_97_16396	Fungi	Basidiomycota	Agaricomycetes	Agaricales	Agaricaceae	Agaricus	Agaricus variicystis	Agaricus variicystis	basidio_sap	saprotroph	NA
OTU_97_8123	OTU_97_16396	1	0	0	OTU_97_8123	Fungi	Ascomycota	Dothideomycetes	Pleosporales	Didymosphaeriaceae	Alloconiothyrium	Alloconiothyrium aptrootii	Alloconiothyrium aptrootii	asco_sap	saprotroph	NA	OTU_97_16396	Fungi	Basidiomycota	Agaricomycetes	Agaricales	Agaricaceae	Agaricus	Agaricus variicystis	Agaricus variicystis	basidio_sap	saprotroph	NA
OTU_97_9886	OTU_97_16396	0.718795	5.24421e-06	5.24421e-06	OTU_97_9886	Fungi	Basidiomycota	Agaricomycetes	Cantharellales	Ceratobasidiaceae	unidentified	Ceratobasidiaceae sp	Ceratobasidiaceae sp	plant_path	other	NA	OTU_97_16396	Fungi	Basidiomycota	Agaricomycetes	Agaricales	Agaricaceae	Agaricus	Agaricus variicystis	Agaricus variicystis	basidio_sap	saprotroph	NA
OTU_97_1031	OTU_97_164	0.718795	5.24421e-06	5.24421e-06	OTU_97_1031	Fungi	Mucoromycota	Endogonomycetes	Endogonales	Endogonales fam Incertae sedis	Densospora	Densospora nuda	Densospora nuda	ECM	ECM	NA	OTU_97_164	Fungi	unidentified	unidentified	unidentified	unidentified	unidentified	Fungi sp	Fungi sp	unknown	unknown	NA
OTU_97_10561	OTU_97_164	0.718795	5.24421e-06	5.24421e-06	OTU_97_10561	Fungi	Ascomycota	unidentified	unidentified	unidentified	unidentified	Ascomycota sp	Ascomycota sp	unknown	unknown	NA	OTU_97_164	Fungi	unidentified	unidentified	unidentified	unidentified	unidentified	Fungi sp	Fungi sp	unknown	unknown	NA
OTU_97_10897	OTU_97_164	0.718795	5.24421e-06	5.24421e-06	OTU_97_10897	Fungi	Basidiomycota	Agaricomycetes	unidentified	unidentified	unidentified	Agaricomycetes sp	Agaricomycetes sp	unknown	unknown	NA	OTU_97_164	Fungi	unidentified	unidentified	unidentified	unidentified	unidentified	Fungi sp	Fungi sp	unknown	unknown	NA
OTU_97_11182	OTU_97_164	0.718795	5.24421e-06	5.24421e-06	OTU_97_11182	Fungi	unidentified	unidentified	unidentified	unidentified	unidentified	Fungi sp	Fungi sp	unknown	unknown	NA	OTU_97_164	Fungi	unidentified	unidentified	unidentified	unidentified	unidentified	Fungi sp	Fungi sp	unknown	unknown	NA
OTU_97_12179	OTU_97_164	1	0	0	OTU_97_12179	Fungi	unidentified	unidentified	unidentified	unidentified	unidentified	Fungi sp	Fungi sp	unknown	unknown	NA	OTU_97_164	Fungi	unidentified	unidentified	unidentified	unidentified	unidentified	Fungi sp	Fungi sp	unknown	unknown	NA
OTU_97_12223	OTU_97_164	0.718795	5.24421e-06	5.24421e-06	OTU_97_12223	Fungi	unidentified	unidentified	unidentified	unidentified	unidentified	Fungi sp	Fungi sp	unknown	unknown	NA	OTU_97_164	Fungi	unidentified	unidentified	unidentified	unidentified	unidentified	Fungi sp	Fungi sp	unknown	unknown	NA
OTU_97_12244	OTU_97_164	0.718795	5.24421e-06	5.24421e-06	OTU_97_12244	Fungi	Basidiomycota	unidentified	unidentified	unidentified	unidentified	Basidiomycota sp	Basidiomycota sp	unknown	unknown	NA	OTU_97_164	Fungi	unidentified	unidentified	unidentified	unidentified	unidentified	Fungi sp	Fungi sp	unknown	unknown	NA
OTU_97_13224	OTU_97_164	0.718795	5.24421e-06	5.24421e-06	OTU_97_13224	Fungi	Basidiomycota	unidentified	unidentified	unidentified	unidentified	Basidiomycota sp	Basidiomycota sp	unknown	unknown	NA	OTU_97_164	Fungi	unidentified	unidentified	unidentified	unidentified	unidentified	Fungi sp	Fungi sp	unknown	unknown	NA
OTU_97_13975	OTU_97_164	0.718795	5.24421e-06	5.24421e-06	OTU_97_13975	Fungi	Ascomycota	unidentified	unidentified	unidentified	unidentified	Pezizomycotina	Pezizomycotina	unknown	unknown	NA	OTU_97_164	Fungi	unidentified	unidentified	unidentified	unidentified	unidentified	Fungi sp	Fungi sp	unknown	unknown	NA
OTU_97_14060	OTU_97_164	0.718795	5.24421e-06	5.24421e-06	OTU_97_14060	Fungi	unidentified	unidentified	unidentified	unidentified	unidentified	Fungi sp	Fungi sp	unknown	unknown	NA	OTU_97_164	Fungi	unidentified	unidentified	unidentified	unidentified	unidentified	Fungi sp	Fungi sp	unknown	unknown	NA
OTU_97_14823	OTU_97_164	0.718795	5.24421e-06	5.24421e-06	OTU_97_14823	Fungi	Ascomycota	Sordariomycetes	Diaporthales	Diaporthaceae	Diaporthe	Diaporthe sp	Diaporthe sp	plant_path	plant_pathogen	NA	OTU_97_164	Fungi	unidentified	unidentified	unidentified	unidentified	unidentified	Fungi sp	Fungi sp	unknown	unknown	NA
OTU_97_15072	OTU_97_164	0.718795	5.24421e-06	5.24421e-06	OTU_97_15072	Fungi	unidentified	unidentified	unidentified	unidentified	unidentified	Fungi sp	Fungi sp	unknown	unknown	NA	OTU_97_164	Fungi	unidentified	unidentified	unidentified	unidentified	unidentified	Fungi sp	Fungi sp	unknown	unknown	NA
OTU_97_15749	OTU_97_164	0.771105	3.84637e-07	3.84637e-07	OTU_97_15749	Fungi	Basidiomycota	unidentified	unidentified	unidentified	unidentified	Basidiomycota sp	Basidiomycota sp	unknown	unknown	NA	OTU_97_164	Fungi	unidentified	unidentified	unidentified	unidentified	unidentified	Fungi sp	Fungi sp	unknown	unknown	NA
OTU_97_15853	OTU_97_164	0.718795	5.24421e-06	5.24421e-06	OTU_97_15853	Fungi	unidentified	unidentified	unidentified	unidentified	unidentified	Fungi sp	Fungi sp	unknown	unknown	NA	OTU_97_164	Fungi	unidentified	unidentified	unidentified	unidentified	unidentified	Fungi sp	Fungi sp	unknown	unknown	NA
OTU_97_1651	OTU_97_164	0.718795	5.24421e-06	5.24421e-06	OTU_97_1651	Fungi	Basidiomycota	Agaricomycetes	Agaricales	Hygrophoraceae	Hygrophorus	Hygrophorus pudorinus	Hygrophorus pudorinus	ECM	ECM	NA	OTU_97_164	Fungi	unidentified	unidentified	unidentified	unidentified	unidentified	Fungi sp	Fungi sp	unknown	unknown	NA
OTU_97_16699	OTU_97_164	0.718795	5.24421e-06	5.24421e-06	OTU_97_16699	Fungi	Chytridiomycota	unidentified	unidentified	unidentified	unidentified	Chytridiomycota sp	Chytridiomycota sp	other	unknown	NA	OTU_97_164	Fungi	unidentified	unidentified	unidentified	unidentified	unidentified	Fungi sp	Fungi sp	unknown	unknown	NA
OTU_97_16756	OTU_97_164	0.718795	5.24421e-06	5.24421e-06	OTU_97_16756	Fungi	Basidiomycota	Agaricomycetes	Agaricales	Tricholomataceae	Hydropus	Hydropus sp	Hydropus sp	basidio_sap	saprotroph	NA	OTU_97_164	Fungi	unidentified	unidentified	unidentified	unidentified	unidentified	Fungi sp	Fungi sp	unknown	unknown	NA
OTU_97_17023	OTU_97_164	0.772323	3.59055e-07	3.59055e-07	OTU_97_17023	Fungi	unidentified	unidentified	unidentified	unidentified	unidentified	Fungi sp	Fungi sp	unknown	unknown	NA	OTU_97_164	Fungi	unidentified	unidentified	unidentified	unidentified	unidentified	Fungi sp	Fungi sp	unknown	unknown	NA
OTU_97_17248	OTU_97_164	1	0	0	OTU_97_17248	Fungi	unidentified	unidentified	unidentified	unidentified	unidentified	Fungi sp	Fungi sp	unknown	unknown	NA	OTU_97_164	Fungi	unidentified	unidentified	unidentified	unidentified	unidentified	Fungi sp	Fungi sp	unknown	unknown	NA
OTU_97_17297	OTU_97_164	0.999444	0	0	OTU_97_17297	Fungi	Basidiomycota	Agaricomycetes	Hymenochaetales	Hymenochaetaceae	Coltricia	Coltricia sp	Coltricia sp	ECM	ECM	NA	OTU_97_164	Fungi	unidentified	unidentified	unidentified	unidentified	unidentified	Fungi sp	Fungi sp	unknown	unknown	NA
OTU_97_17335	OTU_97_164	0.718795	5.24421e-06	5.24421e-06	OTU_97_17335	Fungi	Ascomycota	Leotiomycetes	Helotiales	Helotiales fam Incertae sedis	Lauriomyces	Lauriomyces sp	Lauriomyces sp	asco_sap	saprotroph	NA	OTU_97_164	Fungi	unidentified	unidentified	unidentified	unidentified	unidentified	Fungi sp	Fungi sp	unknown	unknown	NA
OTU_97_17343	OTU_97_164	0.718795	5.24421e-06	5.24421e-06	OTU_97_17343	Fungi	unidentified	unidentified	unidentified	unidentified	unidentified	Fungi sp	Fungi sp	unknown	unknown	NA	OTU_97_164	Fungi	unidentified	unidentified	unidentified	unidentified	unidentified	Fungi sp	Fungi sp	unknown	unknown	NA
OTU_97_17410	OTU_97_164	0.704275	9.79903e-06	9.79903e-06	OTU_97_17410	Fungi	Ascomycota	Sordariomycetes	unidentified	unidentified	unidentified	Sordariomycetes sp	Sordariomycetes sp	unknown	unknown	NA	OTU_97_164	Fungi	unidentified	unidentified	unidentified	unidentified	unidentified	Fungi sp	Fungi sp	unknown	unknown	NA
OTU_97_17591	OTU_97_164	0.718795	5.24421e-06	5.24421e-06	OTU_97_17591	Fungi	Basidiomycota	Agaricomycetes	Thelephorales	Thelephoraceae	Tomentella	Tomentella sp	Tomentella sp	ECM	ECM	NA	OTU_97_164	Fungi	unidentified	unidentified	unidentified	unidentified	unidentified	Fungi sp	Fungi sp	unknown	unknown	NA
OTU_97_17798	OTU_97_164	0.718795	5.24421e-06	5.24421e-06	OTU_97_17798	Fungi	Kickxellomycota	Kickxellomycetes	Kickxellales	Kickxellaceae	Spiromyces	Spiromyces aspiralis	Spiromyces aspiralis	other	saprotroph	NA	OTU_97_164	Fungi	unidentified	unidentified	unidentified	unidentified	unidentified	Fungi sp	Fungi sp	unknown	unknown	NA
OTU_97_17881	OTU_97_164	0.718795	5.24421e-06	5.24421e-06	OTU_97_17881	Fungi	Basidiomycota	Agaricomycetes	Agaricales	Hygrophoraceae	Hygrophorus	Hygrophorus sp	Hygrophorus sp	ECM	ECM	NA	OTU_97_164	Fungi	unidentified	unidentified	unidentified	unidentified	unidentified	Fungi sp	Fungi sp	unknown	unknown	NA
OTU_97_18148	OTU_97_164	0.718795	5.24421e-06	5.24421e-06	OTU_97_18148	Fungi	Basidiomycota	Agaricomycetes	Sebacinales	unidentified	unidentified	Sebacinales sp	Sebacinales sp	unknown	unknown	NA	OTU_97_164	Fungi	unidentified	unidentified	unidentified	unidentified	unidentified	Fungi sp	Fungi sp	unknown	unknown	NA
OTU_97_18307	OTU_97_164	0.718795	5.24421e-06	5.24421e-06	OTU_97_18307	Fungi	Basidiomycota	Agaricomycetes	unidentified	unidentified	unidentified	Agaricomycetes sp	Agaricomycetes sp	unknown	unknown	NA	OTU_97_164	Fungi	unidentified	unidentified	unidentified	unidentified	unidentified	Fungi sp	Fungi sp	unknown	unknown	NA
OTU_97_18320	OTU_97_164	1	0	0	OTU_97_18320	Fungi	unidentified	unidentified	unidentified	unidentified	unidentified	Fungi sp	Fungi sp	unknown	unknown	NA	OTU_97_164	Fungi	unidentified	unidentified	unidentified	unidentified	unidentified	Fungi sp	Fungi sp	unknown	unknown	NA
OTU_97_18383	OTU_97_164	0.999444	0	0	OTU_97_18383	Fungi	Ascomycota	Eurotiomycetes	Eurotiales	Aspergillaceae	Penicillium	Penicillium sp	Penicillium sp	mould	saprotroph	NA	OTU_97_164	Fungi	unidentified	unidentified	unidentified	unidentified	unidentified	Fungi sp	Fungi sp	unknown	unknown	NA
OTU_97_1845	OTU_97_164	0.718795	5.24421e-06	5.24421e-06	OTU_97_1845	Fungi	unidentified	unidentified	unidentified	unidentified	unidentified	Fungi sp	Fungi sp	unknown	unknown	NA	OTU_97_164	Fungi	unidentified	unidentified	unidentified	unidentified	unidentified	Fungi sp	Fungi sp	unknown	unknown	NA
OTU_97_18466	OTU_97_164	0.718795	5.24421e-06	5.24421e-06	OTU_97_18466	Fungi	Basidiomycota	Agaricomycetes	Russulales	Russulaceae	Russula	Russula integra	Russula integra	ECM	ECM	NA	OTU_97_164	Fungi	unidentified	unidentified	unidentified	unidentified	unidentified	Fungi sp	Fungi sp	unknown	unknown	NA
OTU_97_18536	OTU_97_164	0.718795	5.24421e-06	5.24421e-06	OTU_97_18536	Fungi	Ascomycota	unidentified	unidentified	unidentified	unidentified	Ascomycota sp	Ascomycota sp	unknown	unknown	NA	OTU_97_164	Fungi	unidentified	unidentified	unidentified	unidentified	unidentified	Fungi sp	Fungi sp	unknown	unknown	NA
OTU_97_1942	OTU_97_164	0.718795	5.24421e-06	5.24421e-06	OTU_97_1942	Fungi	Ascomycota	Sordariomycetes	Hypocreales	Nectriaceae	Pseudoidriella	Pseudoidriella syzygii	Pseudoidriella syzygii	asco_sap	saprotroph	NA	OTU_97_164	Fungi	unidentified	unidentified	unidentified	unidentified	unidentified	Fungi sp	Fungi sp	unknown	unknown	NA
OTU_97_2022	OTU_97_164	0.718795	5.24421e-06	5.24421e-06	OTU_97_2022	Fungi	Basidiomycota	Agaricomycetes	Tremellodendropsidales	unidentified	unidentified	Tremellodendropsidales sp	Tremellodendropsidales sp	unknown	unknown	NA	OTU_97_164	Fungi	unidentified	unidentified	unidentified	unidentified	unidentified	Fungi sp	Fungi sp	unknown	unknown	NA
OTU_97_2334	OTU_97_164	0.718795	5.24421e-06	5.24421e-06	OTU_97_2334	Fungi	unidentified	unidentified	unidentified	unidentified	unidentified	Fungi sp	Fungi sp	unknown	unknown	NA	OTU_97_164	Fungi	unidentified	unidentified	unidentified	unidentified	unidentified	Fungi sp	Fungi sp	unknown	unknown	NA
OTU_97_2451	OTU_97_164	0.997778	0	0	OTU_97_2451	Fungi	Basidiomycota	Agaricomycetes	Agaricales	Agaricaceae	Leucocoprinus	Leucocoprinus sp	Leucocoprinus sp	basidio_sap	saprotroph	NA	OTU_97_164	Fungi	unidentified	unidentified	unidentified	unidentified	unidentified	Fungi sp	Fungi sp	unknown	unknown	NA
OTU_97_2485	OTU_97_164	0.718795	5.24421e-06	5.24421e-06	OTU_97_2485	Fungi	unidentified	unidentified	unidentified	unidentified	unidentified	Fungi sp	Fungi sp	unknown	unknown	NA	OTU_97_164	Fungi	unidentified	unidentified	unidentified	unidentified	unidentified	Fungi sp	Fungi sp	unknown	unknown	NA
OTU_97_2540	OTU_97_164	0.718795	5.24421e-06	5.24421e-06	OTU_97_2540	Fungi	Rozellomycota	unidentified	unidentified	unidentified	unidentified	Rozellomycota sp	Rozellomycota sp	unknown	unknown	NA	OTU_97_164	Fungi	unidentified	unidentified	unidentified	unidentified	unidentified	Fungi sp	Fungi sp	unknown	unknown	NA
OTU_97_2554	OTU_97_164	0.718795	5.24421e-06	5.24421e-06	OTU_97_2554	Fungi	unidentified	unidentified	unidentified	unidentified	unidentified	Fungi sp	Fungi sp	unknown	unknown	NA	OTU_97_164	Fungi	unidentified	unidentified	unidentified	unidentified	unidentified	Fungi sp	Fungi sp	unknown	unknown	NA
OTU_97_3265	OTU_97_164	1	0	0	OTU_97_3265	Fungi	unidentified	unidentified	unidentified	unidentified	unidentified	Fungi sp	Fungi sp	unknown	unknown	NA	OTU_97_164	Fungi	unidentified	unidentified	unidentified	unidentified	unidentified	Fungi sp	Fungi sp	unknown	unknown	NA
OTU_97_3277	OTU_97_164	0.718795	5.24421e-06	5.24421e-06	OTU_97_3277	Fungi	Basidiomycota	Agaricomycetes	Thelephorales	Thelephoraceae	unidentified	Thelephoraceae sp	Thelephoraceae sp	unknown	unknown	NA	OTU_97_164	Fungi	unidentified	unidentified	unidentified	unidentified	unidentified	Fungi sp	Fungi sp	unknown	unknown	NA
OTU_97_340	OTU_97_164	0.999444	0	0	OTU_97_340	Fungi										NA	OTU_97_164	Fungi	unidentified	unidentified	unidentified	unidentified	unidentified	Fungi sp	Fungi sp	unknown	unknown	NA
OTU_97_345	OTU_97_164	0.718795	5.24421e-06	5.24421e-06	OTU_97_345	Fungi	Glomeromycota	unidentified	unidentified	unidentified	unidentified	Glomeromycotina	Glomeromycotina	AM	AM	NA	OTU_97_164	Fungi	unidentified	unidentified	unidentified	unidentified	unidentified	Fungi sp	Fungi sp	unknown	unknown	NA
OTU_97_3480	OTU_97_164	0.718795	5.24421e-06	5.24421e-06	OTU_97_3480	Fungi	Basidiomycota	Agaricomycetes	Cantharellales	Ceratobasidiaceae	Ceratobasidium	Ceratobasidium sp	Ceratobasidium sp	ECM	ECM	NA	OTU_97_164	Fungi	unidentified	unidentified	unidentified	unidentified	unidentified	Fungi sp	Fungi sp	unknown	unknown	NA
OTU_97_3548	OTU_97_164	0.718795	5.24421e-06	5.24421e-06	OTU_97_3548	Fungi	unidentified	unidentified	unidentified	unidentified	unidentified	Fungi sp	Fungi sp	unknown	unknown	NA	OTU_97_164	Fungi	unidentified	unidentified	unidentified	unidentified	unidentified	Fungi sp	Fungi sp	unknown	unknown	NA
OTU_97_3591	OTU_97_164	0.718795	5.24421e-06	5.24421e-06	OTU_97_3591	Fungi	Basidiomycota	Tremellomycetes	Cystofilobasidiales	Cystofilobasidiaceae	unidentified	Cystofilobasidiaceae sp	Cystofilobasidiaceae sp	basidio_sap	unknown	NA	OTU_97_164	Fungi	unidentified	unidentified	unidentified	unidentified	unidentified	Fungi sp	Fungi sp	unknown	unknown	NA
OTU_97_4396	OTU_97_164	0.718795	5.24421e-06	5.24421e-06	OTU_97_4396	Fungi	Glomeromycota	Glomeromycetes	Diversisporales	Acaulosporaceae	Acaulospora	Acaulospora sp	Acaulospora sp	AM	AM	NA	OTU_97_164	Fungi	unidentified	unidentified	unidentified	unidentified	unidentified	Fungi sp	Fungi sp	unknown	unknown	NA
OTU_97_4808	OTU_97_164	0.80185	5.8853e-08	5.8853e-08	OTU_97_4808	Fungi	Basidiomycota	Agaricomycetes	unidentified	unidentified	unidentified	Agaricomycetes sp	Agaricomycetes sp	unknown	unknown	NA	OTU_97_164	Fungi	unidentified	unidentified	unidentified	unidentified	unidentified	Fungi sp	Fungi sp	unknown	unknown	NA
OTU_97_5581	OTU_97_164	0.718795	5.24421e-06	5.24421e-06	OTU_97_5581	Fungi	unidentified	unidentified	unidentified	unidentified	unidentified	Fungi sp	Fungi sp	unknown	unknown	NA	OTU_97_164	Fungi	unidentified	unidentified	unidentified	unidentified	unidentified	Fungi sp	Fungi sp	unknown	unknown	NA
OTU_97_570	OTU_97_164	0.718795	5.24421e-06	5.24421e-06	OTU_97_570	Fungi	unidentified	unidentified	unidentified	unidentified	unidentified	Fungi sp	Fungi sp	unknown	unknown	NA	OTU_97_164	Fungi	unidentified	unidentified	unidentified	unidentified	unidentified	Fungi sp	Fungi sp	unknown	unknown	NA
OTU_97_5759	OTU_97_164	0.718795	5.24421e-06	5.24421e-06	OTU_97_5759	Fungi	unidentified	unidentified	unidentified	unidentified	unidentified	Fungi sp	Fungi sp	unknown	unknown	NA	OTU_97_164	Fungi	unidentified	unidentified	unidentified	unidentified	unidentified	Fungi sp	Fungi sp	unknown	unknown	NA
OTU_97_5784	OTU_97_164	0.718795	5.24421e-06	5.24421e-06	OTU_97_5784	Fungi	Basidiomycota	unidentified	unidentified	unidentified	unidentified	Basidiomycota sp	Basidiomycota sp	unknown	unknown	NA	OTU_97_164	Fungi	unidentified	unidentified	unidentified	unidentified	unidentified	Fungi sp	Fungi sp	unknown	unknown	NA
OTU_97_5785	OTU_97_164	0.718795	5.24421e-06	5.24421e-06	OTU_97_5785	Fungi	Glomeromycota	Glomeromycetes	Glomerales	Glomeraceae	unidentified	Glomeraceae sp	Glomeraceae sp	AM	AM	NA	OTU_97_164	Fungi	unidentified	unidentified	unidentified	unidentified	unidentified	Fungi sp	Fungi sp	unknown	unknown	NA
OTU_97_5907	OTU_97_164	0.718795	5.24421e-06	5.24421e-06	OTU_97_5907	Fungi	Basidiomycota	unidentified	unidentified	unidentified	unidentified	Basidiomycota sp	Basidiomycota sp	unknown	unknown	NA	OTU_97_164	Fungi	unidentified	unidentified	unidentified	unidentified	unidentified	Fungi sp	Fungi sp	unknown	unknown	NA
OTU_97_5925	OTU_97_164	0.718795	5.24421e-06	5.24421e-06	OTU_97_5925	Fungi	Basidiomycota	Agaricomycetes	Hymenochaetales	Schizoporaceae	Rogersella	Rogersella griseliniae	Rogersella griseliniae	basidio_sap	saprotroph	NA	OTU_97_164	Fungi	unidentified	unidentified	unidentified	unidentified	unidentified	Fungi sp	Fungi sp	unknown	unknown	NA
OTU_97_7047	OTU_97_164	0.829532	8.03096e-09	8.03096e-09	OTU_97_7047	Fungi	unidentified	unidentified	unidentified	unidentified	unidentified	Fungi sp	Fungi sp	unknown	unknown	NA	OTU_97_164	Fungi	unidentified	unidentified	unidentified	unidentified	unidentified	Fungi sp	Fungi sp	unknown	unknown	NA
OTU_97_7596	OTU_97_164	0.718795	5.24421e-06	5.24421e-06	OTU_97_7596	Fungi	unidentified	unidentified	unidentified	unidentified	unidentified	Fungi sp	Fungi sp	unknown	unknown	NA	OTU_97_164	Fungi	unidentified	unidentified	unidentified	unidentified	unidentified	Fungi sp	Fungi sp	unknown	unknown	NA
OTU_97_7597	OTU_97_164	0.718795	5.24421e-06	5.24421e-06	OTU_97_7597	Fungi	Mortierellomycota	Mortierellomycetes	Mortierellales	Mortierellaceae	Mortierella	Mortierella sp	Mortierella sp	mould	saprotroph	NA	OTU_97_164	Fungi	unidentified	unidentified	unidentified	unidentified	unidentified	Fungi sp	Fungi sp	unknown	unknown	NA
OTU_97_7849	OTU_97_164	0.718795	5.24421e-06	5.24421e-06	OTU_97_7849	Fungi	unidentified	unidentified	unidentified	unidentified	unidentified	Fungi sp	Fungi sp	unknown	unknown	NA	OTU_97_164	Fungi	unidentified	unidentified	unidentified	unidentified	unidentified	Fungi sp	Fungi sp	unknown	unknown	NA
OTU_97_8057	OTU_97_164	0.718795	5.24421e-06	5.24421e-06	OTU_97_8057	Fungi	Glomeromycota	unidentified	unidentified	unidentified	unidentified	Glomeromycotina	Glomeromycotina	AM	AM	NA	OTU_97_164	Fungi	unidentified	unidentified	unidentified	unidentified	unidentified	Fungi sp	Fungi sp	unknown	unknown	NA
OTU_97_8080	OTU_97_164	0.77295	3.46509e-07	3.46509e-07	OTU_97_8080	Fungi	Ascomycota	Dothideomycetes	Pleosporales	unidentified	unidentified	Pleosporales sp	Pleosporales sp	unknown	unknown	NA	OTU_97_164	Fungi	unidentified	unidentified	unidentified	unidentified	unidentified	Fungi sp	Fungi sp	unknown	unknown	NA
OTU_97_8271	OTU_97_164	0.718795	5.24421e-06	5.24421e-06	OTU_97_8271	Fungi	unidentified	unidentified	unidentified	unidentified	unidentified	Fungi sp	Fungi sp	unknown	unknown	NA	OTU_97_164	Fungi	unidentified	unidentified	unidentified	unidentified	unidentified	Fungi sp	Fungi sp	unknown	unknown	NA
OTU_97_8381	OTU_97_164	0.707528	8.546e-06	8.546e-06	OTU_97_8381	Fungi	unidentified	unidentified	unidentified	unidentified	unidentified	Fungi sp	Fungi sp	unknown	unknown	NA	OTU_97_164	Fungi	unidentified	unidentified	unidentified	unidentified	unidentified	Fungi sp	Fungi sp	unknown	unknown	NA
OTU_97_8717	OTU_97_164	1	0	0	OTU_97_8717	Fungi	unidentified	unidentified	unidentified	unidentified	unidentified	Fungi sp	Fungi sp	unknown	unknown	NA	OTU_97_164	Fungi	unidentified	unidentified	unidentified	unidentified	unidentified	Fungi sp	Fungi sp	unknown	unknown	NA
OTU_97_913	OTU_97_164	0.718795	5.24421e-06	5.24421e-06	OTU_97_913	Fungi	Ascomycota	unidentified	unidentified	unidentified	unidentified	Ascomycota sp	Ascomycota sp	unknown	unknown	NA	OTU_97_164	Fungi	unidentified	unidentified	unidentified	unidentified	unidentified	Fungi sp	Fungi sp	unknown	unknown	NA
OTU_97_9813	OTU_97_164	0.718795	5.24421e-06	5.24421e-06	OTU_97_9813	Fungi	Mortierellomycota	Mortierellomycetes	Mortierellales	Mortierellaceae	Mortierella	Mortierella sp	Mortierella sp	mould	saprotroph	NA	OTU_97_164	Fungi	unidentified	unidentified	unidentified	unidentified	unidentified	Fungi sp	Fungi sp	unknown	unknown	NA
OTU_97_9814	OTU_97_164	0.718795	5.24421e-06	5.24421e-06	OTU_97_9814	Fungi	Basidiomycota	Agaricomycetes	Agaricales	Cortinariaceae	unidentified	Cortinariaceae sp	Cortinariaceae sp	ECM	ECM	NA	OTU_97_164	Fungi	unidentified	unidentified	unidentified	unidentified	unidentified	Fungi sp	Fungi sp	unknown	unknown	NA
OTU_97_1104	OTU_97_16418	1	0	0	OTU_97_1104	Fungi	Ascomycota	Dothideomycetes	Acrospermales	Acrospermales fam Incertae sedis	Leptodiscella	Leptodiscella africana	Leptodiscella africana	asco_sap	saprotroph	NA	OTU_97_16418	Fungi	Ascomycota	Dothideomycetes	Capnodiales	Mycosphaerellaceae	Cercospora	Cercospora punctiformis	Cercospora punctiformis	plant_path	plant_pathogen	NA
OTU_97_12810	OTU_97_16418	1	0	0	OTU_97_12810	Fungi	Basidiomycota	Tremellomycetes	Tremellales	Cuniculitremaceae	Fellomyces	Fellomyces borneensis	Fellomyces borneensis	yeast	other	NA	OTU_97_16418	Fungi	Ascomycota	Dothideomycetes	Capnodiales	Mycosphaerellaceae	Cercospora	Cercospora punctiformis	Cercospora punctiformis	plant_path	plant_pathogen	NA
OTU_97_13797	OTU_97_16418	1	0	0	OTU_97_13797	Fungi	Glomeromycota	unidentified	unidentified	unidentified	unidentified	Glomeromycota sp	Glomeromycota sp	AM	AM	NA	OTU_97_16418	Fungi	Ascomycota	Dothideomycetes	Capnodiales	Mycosphaerellaceae	Cercospora	Cercospora punctiformis	Cercospora punctiformis	plant_path	plant_pathogen	NA
OTU_97_1434	OTU_97_16418	1	0	0	OTU_97_1434	Fungi	Glomeromycota	Archaeosporomycetes	Archaeosporales	Archaeosporaceae	unidentified	Archaeosporaceae sp	Archaeosporaceae sp	AM	AM	NA	OTU_97_16418	Fungi	Ascomycota	Dothideomycetes	Capnodiales	Mycosphaerellaceae	Cercospora	Cercospora punctiformis	Cercospora punctiformis	plant_path	plant_pathogen	NA
OTU_97_1504	OTU_97_16418	1	0	0	OTU_97_1504	Fungi	Ascomycota	Saccharomycetes	Saccharomycetales	Trichomonascaceae	Sugiyamaella	Sugiyamaella novakii	Sugiyamaella novakii	yeast	saprotroph	NA	OTU_97_16418	Fungi	Ascomycota	Dothideomycetes	Capnodiales	Mycosphaerellaceae	Cercospora	Cercospora punctiformis	Cercospora punctiformis	plant_path	plant_pathogen	NA
OTU_97_1552	OTU_97_16418	0.718795	5.24421e-06	5.24421e-06	OTU_97_1552	Fungi	unidentified	unidentified	unidentified	unidentified	unidentified	Fungi sp	Fungi sp	unknown	unknown	NA	OTU_97_16418	Fungi	Ascomycota	Dothideomycetes	Capnodiales	Mycosphaerellaceae	Cercospora	Cercospora punctiformis	Cercospora punctiformis	plant_path	plant_pathogen	NA
OTU_97_16230	OTU_97_16418	1	0	0	OTU_97_16230	Fungi	Glomeromycota	Glomeromycetes	Glomerales	Glomeraceae	Glomus	Glomus sp	Glomus sp	AM	AM	NA	OTU_97_16418	Fungi	Ascomycota	Dothideomycetes	Capnodiales	Mycosphaerellaceae	Cercospora	Cercospora punctiformis	Cercospora punctiformis	plant_path	plant_pathogen	NA
OTU_97_16291	OTU_97_16418	1	0	0	OTU_97_16291	Fungi	Ascomycota	unidentified	unidentified	unidentified	unidentified	Ascomycota sp	Ascomycota sp	unknown	unknown	NA	OTU_97_16418	Fungi	Ascomycota	Dothideomycetes	Capnodiales	Mycosphaerellaceae	Cercospora	Cercospora punctiformis	Cercospora punctiformis	plant_path	plant_pathogen	NA
OTU_97_16353	OTU_97_16418	1	0	0	OTU_97_16353	Fungi	unidentified	unidentified	unidentified	unidentified	unidentified	Fungi sp	Fungi sp	unknown	unknown	NA	OTU_97_16418	Fungi	Ascomycota	Dothideomycetes	Capnodiales	Mycosphaerellaceae	Cercospora	Cercospora punctiformis	Cercospora punctiformis	plant_path	plant_pathogen	NA
OTU_97_16355	OTU_97_16418	1	0	0	OTU_97_16355	Fungi	unidentified	unidentified	unidentified	unidentified	unidentified	Fungi sp	Fungi sp	unknown	unknown	NA	OTU_97_16418	Fungi	Ascomycota	Dothideomycetes	Capnodiales	Mycosphaerellaceae	Cercospora	Cercospora punctiformis	Cercospora punctiformis	plant_path	plant_pathogen	NA
OTU_97_16709	OTU_97_16418	1	0	0	OTU_97_16709	Fungi	Ascomycota	Sordariomycetes	Sordariales	Chaetomiaceae	unidentified	Chaetomiaceae sp	Chaetomiaceae sp	asco_sap	other	NA	OTU_97_16418	Fungi	Ascomycota	Dothideomycetes	Capnodiales	Mycosphaerellaceae	Cercospora	Cercospora punctiformis	Cercospora punctiformis	plant_path	plant_pathogen	NA
OTU_97_16851	OTU_97_16418	1	0	0	OTU_97_16851	Fungi	Ascomycota	Sordariomycetes	Sordariomycetes ord Incertae sedis	Sordariomycetes fam Incertae sedis	Cataractispora	Cataractispora receptaculorum	Cataractispora receptaculorum	asco_sap	saprotroph	NA	OTU_97_16418	Fungi	Ascomycota	Dothideomycetes	Capnodiales	Mycosphaerellaceae	Cercospora	Cercospora punctiformis	Cercospora punctiformis	plant_path	plant_pathogen	NA
OTU_97_169	OTU_97_16418	1	0	0	OTU_97_169	Fungi	unidentified	unidentified	unidentified	unidentified	unidentified	Fungi sp	Fungi sp	unknown	unknown	NA	OTU_97_16418	Fungi	Ascomycota	Dothideomycetes	Capnodiales	Mycosphaerellaceae	Cercospora	Cercospora punctiformis	Cercospora punctiformis	plant_path	plant_pathogen	NA
OTU_97_17498	OTU_97_16418	1	0	0	OTU_97_17498	Fungi	Basidiomycota	Agaricomycetes	Trechisporales	Hydnodontaceae	Luellia	Luellia recondita	Luellia recondita	basidio_sap	saprotroph	NA	OTU_97_16418	Fungi	Ascomycota	Dothideomycetes	Capnodiales	Mycosphaerellaceae	Cercospora	Cercospora punctiformis	Cercospora punctiformis	plant_path	plant_pathogen	NA
OTU_97_17624	OTU_97_16418	1	0	0	OTU_97_17624	Fungi	Basidiomycota	Agaricomycetes	Russulales	Lachnocladiaceae	unidentified	Lachnocladiaceae sp	Lachnocladiaceae sp	basidio_sap	unknown	NA	OTU_97_16418	Fungi	Ascomycota	Dothideomycetes	Capnodiales	Mycosphaerellaceae	Cercospora	Cercospora punctiformis	Cercospora punctiformis	plant_path	plant_pathogen	NA
OTU_97_17771	OTU_97_16418	0.718795	5.24421e-06	5.24421e-06	OTU_97_17771	Fungi	Chytridiomycota	unidentified	unidentified	unidentified	unidentified	Chytridiomycota sp	Chytridiomycota sp	other	unknown	NA	OTU_97_16418	Fungi	Ascomycota	Dothideomycetes	Capnodiales	Mycosphaerellaceae	Cercospora	Cercospora punctiformis	Cercospora punctiformis	plant_path	plant_pathogen	NA
OTU_97_18075	OTU_97_16418	0.718795	5.24421e-06	5.24421e-06	OTU_97_18075	Fungi	Ascomycota	unidentified	unidentified	unidentified	unidentified	Pezizomycotina	Pezizomycotina	unknown	unknown	NA	OTU_97_16418	Fungi	Ascomycota	Dothideomycetes	Capnodiales	Mycosphaerellaceae	Cercospora	Cercospora punctiformis	Cercospora punctiformis	plant_path	plant_pathogen	NA
OTU_97_18641	OTU_97_16418	0.718795	5.24421e-06	5.24421e-06	OTU_97_18641	Fungi	Ascomycota	Eurotiomycetes	Pyrenulales	Pyrenulaceae	Pyrenula	Pyrenula quassiicola	Pyrenula quassiicola	other	other	NA	OTU_97_16418	Fungi	Ascomycota	Dothideomycetes	Capnodiales	Mycosphaerellaceae	Cercospora	Cercospora punctiformis	Cercospora punctiformis	plant_path	plant_pathogen	NA
OTU_97_18748	OTU_97_16418	1	0	0	OTU_97_18748	Fungi	Glomeromycota	Glomeromycetes	Glomerales	Glomeraceae	unidentified	Glomeraceae sp	Glomeraceae sp	AM	AM	NA	OTU_97_16418	Fungi	Ascomycota	Dothideomycetes	Capnodiales	Mycosphaerellaceae	Cercospora	Cercospora punctiformis	Cercospora punctiformis	plant_path	plant_pathogen	NA
OTU_97_2187	OTU_97_16418	1	0	0	OTU_97_2187	Fungi	unidentified	unidentified	unidentified	unidentified	unidentified	Fungi sp	Fungi sp	unknown	unknown	NA	OTU_97_16418	Fungi	Ascomycota	Dothideomycetes	Capnodiales	Mycosphaerellaceae	Cercospora	Cercospora punctiformis	Cercospora punctiformis	plant_path	plant_pathogen	NA
OTU_97_2582	OTU_97_16418	0.718795	5.24421e-06	5.24421e-06	OTU_97_2582	Fungi	Glomeromycota	Glomeromycetes	Glomerales	Glomeraceae	Glomus	Glomus sp	Glomus sp	AM	AM	NA	OTU_97_16418	Fungi	Ascomycota	Dothideomycetes	Capnodiales	Mycosphaerellaceae	Cercospora	Cercospora punctiformis	Cercospora punctiformis	plant_path	plant_pathogen	NA
OTU_97_2676	OTU_97_16418	1	0	0	OTU_97_2676	Fungi	unidentified	unidentified	unidentified	unidentified	unidentified	Fungi sp	Fungi sp	unknown	unknown	NA	OTU_97_16418	Fungi	Ascomycota	Dothideomycetes	Capnodiales	Mycosphaerellaceae	Cercospora	Cercospora punctiformis	Cercospora punctiformis	plant_path	plant_pathogen	NA
OTU_97_2721	OTU_97_16418	1	0	0	OTU_97_2721	Fungi	Glomeromycota	unidentified	unidentified	unidentified	unidentified	Glomeromycota sp	Glomeromycota sp	AM	AM	NA	OTU_97_16418	Fungi	Ascomycota	Dothideomycetes	Capnodiales	Mycosphaerellaceae	Cercospora	Cercospora punctiformis	Cercospora punctiformis	plant_path	plant_pathogen	NA
OTU_97_3340	OTU_97_16418	1	0	0	OTU_97_3340	Fungi	Ascomycota	Archaeorhizomycetes	unidentified	unidentified	unidentified	Archaeorhizomycetes sp	Archaeorhizomycetes sp	unknown	unknown	NA	OTU_97_16418	Fungi	Ascomycota	Dothideomycetes	Capnodiales	Mycosphaerellaceae	Cercospora	Cercospora punctiformis	Cercospora punctiformis	plant_path	plant_pathogen	NA
OTU_97_3361	OTU_97_16418	1	0	0	OTU_97_3361	Fungi	Basidiomycota	Agaricomycetes	Agaricales	Hygrophoraceae	Hygrocybe	Hygrocybe sp	Hygrocybe sp	other	other	NA	OTU_97_16418	Fungi	Ascomycota	Dothideomycetes	Capnodiales	Mycosphaerellaceae	Cercospora	Cercospora punctiformis	Cercospora punctiformis	plant_path	plant_pathogen	NA
OTU_97_3527	OTU_97_16418	0.718795	5.24421e-06	5.24421e-06	OTU_97_3527	Fungi	Glomeromycota	Glomeromycetes	Diversisporales	Acaulosporaceae	Acaulospora	Acaulospora sp	Acaulospora sp	AM	AM	NA	OTU_97_16418	Fungi	Ascomycota	Dothideomycetes	Capnodiales	Mycosphaerellaceae	Cercospora	Cercospora punctiformis	Cercospora punctiformis	plant_path	plant_pathogen	NA
OTU_97_3620	OTU_97_16418	1	0	0	OTU_97_3620	Fungi	unidentified	unidentified	unidentified	unidentified	unidentified	Fungi sp	Fungi sp	unknown	unknown	NA	OTU_97_16418	Fungi	Ascomycota	Dothideomycetes	Capnodiales	Mycosphaerellaceae	Cercospora	Cercospora punctiformis	Cercospora punctiformis	plant_path	plant_pathogen	NA
OTU_97_4142	OTU_97_16418	1	0	0	OTU_97_4142	Fungi	unidentified	unidentified	unidentified	unidentified	unidentified	Fungi sp	Fungi sp	unknown	unknown	NA	OTU_97_16418	Fungi	Ascomycota	Dothideomycetes	Capnodiales	Mycosphaerellaceae	Cercospora	Cercospora punctiformis	Cercospora punctiformis	plant_path	plant_pathogen	NA
OTU_97_4693	OTU_97_16418	0.718795	5.24421e-06	5.24421e-06	OTU_97_4693	Fungi	Basidiomycota	Agaricomycetes	Agaricales	unidentified	unidentified	Agaricales sp	Agaricales sp	unknown	unknown	NA	OTU_97_16418	Fungi	Ascomycota	Dothideomycetes	Capnodiales	Mycosphaerellaceae	Cercospora	Cercospora punctiformis	Cercospora punctiformis	plant_path	plant_pathogen	NA
OTU_97_4993	OTU_97_16418	1	0	0	OTU_97_4993	Fungi	unidentified	unidentified	unidentified	unidentified	unidentified	Fungi sp	Fungi sp	unknown	unknown	NA	OTU_97_16418	Fungi	Ascomycota	Dothideomycetes	Capnodiales	Mycosphaerellaceae	Cercospora	Cercospora punctiformis	Cercospora punctiformis	plant_path	plant_pathogen	NA
OTU_97_5273	OTU_97_16418	0.718795	5.24421e-06	5.24421e-06	OTU_97_5273	Fungi	Glomeromycota	Glomeromycetes	Glomerales	Glomeraceae	unidentified	Glomeraceae sp	Glomeraceae sp	AM	AM	NA	OTU_97_16418	Fungi	Ascomycota	Dothideomycetes	Capnodiales	Mycosphaerellaceae	Cercospora	Cercospora punctiformis	Cercospora punctiformis	plant_path	plant_pathogen	NA
OTU_97_5586	OTU_97_16418	1	0	0	OTU_97_5586	Fungi	Basidiomycota	Agaricomycetes	Agaricales	Inocybaceae	Inocybe	Inocybe sp	Inocybe sp	ECM	ECM	NA	OTU_97_16418	Fungi	Ascomycota	Dothideomycetes	Capnodiales	Mycosphaerellaceae	Cercospora	Cercospora punctiformis	Cercospora punctiformis	plant_path	plant_pathogen	NA
OTU_97_5713	OTU_97_16418	1	0	0	OTU_97_5713	Fungi	Glomeromycota	Glomeromycetes	Gigasporales	Gigasporaceae	Scutellospora	Scutellospora castanea	Scutellospora castanea	AM	AM	NA	OTU_97_16418	Fungi	Ascomycota	Dothideomycetes	Capnodiales	Mycosphaerellaceae	Cercospora	Cercospora punctiformis	Cercospora punctiformis	plant_path	plant_pathogen	NA
OTU_97_5876	OTU_97_16418	1	0	0	OTU_97_5876	Fungi	Glomeromycota	Glomeromycetes	Glomerales	Glomeraceae	unidentified	Glomeraceae sp	Glomeraceae sp	AM	AM	NA	OTU_97_16418	Fungi	Ascomycota	Dothideomycetes	Capnodiales	Mycosphaerellaceae	Cercospora	Cercospora punctiformis	Cercospora punctiformis	plant_path	plant_pathogen	NA
OTU_97_5969	OTU_97_16418	0.718795	5.24421e-06	5.24421e-06	OTU_97_5969	Fungi	Basidiomycota	Agaricomycetes	Cantharellales	Hydnaceae	Hydnum	Hydnum sp	Hydnum sp	ECM	ECM	NA	OTU_97_16418	Fungi	Ascomycota	Dothideomycetes	Capnodiales	Mycosphaerellaceae	Cercospora	Cercospora punctiformis	Cercospora punctiformis	plant_path	plant_pathogen	NA
OTU_97_6392	OTU_97_16418	1	0	0	OTU_97_6392	Fungi	Ascomycota	Taphrinomycetes	Taphrinales	Taphrinaceae	Taphrina	Taphrina alni	Taphrina alni	plant_path	plant_pathogen	NA	OTU_97_16418	Fungi	Ascomycota	Dothideomycetes	Capnodiales	Mycosphaerellaceae	Cercospora	Cercospora punctiformis	Cercospora punctiformis	plant_path	plant_pathogen	NA
OTU_97_6394	OTU_97_16418	1	0	0	OTU_97_6394	Fungi	Ascomycota	unidentified	unidentified	unidentified	unidentified	Ascomycota sp	Ascomycota sp	unknown	unknown	NA	OTU_97_16418	Fungi	Ascomycota	Dothideomycetes	Capnodiales	Mycosphaerellaceae	Cercospora	Cercospora punctiformis	Cercospora punctiformis	plant_path	plant_pathogen	NA
OTU_97_6396	OTU_97_16418	1	0	0	OTU_97_6396	Fungi	unidentified	unidentified	unidentified	unidentified	unidentified	Fungi sp	Fungi sp	unknown	unknown	NA	OTU_97_16418	Fungi	Ascomycota	Dothideomycetes	Capnodiales	Mycosphaerellaceae	Cercospora	Cercospora punctiformis	Cercospora punctiformis	plant_path	plant_pathogen	NA
OTU_97_6746	OTU_97_16418	1	0	0	OTU_97_6746	Fungi	Ascomycota	Sordariomycetes	Hypocreales	Nectriaceae	Acremoniopsis	Acremoniopsis suttonii	Acremoniopsis suttonii	asco_sap	saprotroph	NA	OTU_97_16418	Fungi	Ascomycota	Dothideomycetes	Capnodiales	Mycosphaerellaceae	Cercospora	Cercospora punctiformis	Cercospora punctiformis	plant_path	plant_pathogen	NA
OTU_97_6950	OTU_97_16418	1	0	0	OTU_97_6950	Fungi	Ascomycota	Sordariomycetes	Diaporthales	Diaporthaceae	Diaporthe	Diaporthe phaseolorum	Diaporthe phaseolorum	plant_path	plant_pathogen	NA	OTU_97_16418	Fungi	Ascomycota	Dothideomycetes	Capnodiales	Mycosphaerellaceae	Cercospora	Cercospora punctiformis	Cercospora punctiformis	plant_path	plant_pathogen	NA
OTU_97_7056	OTU_97_16418	0.718795	5.24421e-06	5.24421e-06	OTU_97_7056	Fungi	Basidiomycota	Agaricomycetes	Russulales	Lachnocladiaceae	Vararia	Vararia abortiphysa	Vararia abortiphysa	basidio_sap	saprotroph	NA	OTU_97_16418	Fungi	Ascomycota	Dothideomycetes	Capnodiales	Mycosphaerellaceae	Cercospora	Cercospora punctiformis	Cercospora punctiformis	plant_path	plant_pathogen	NA
OTU_97_7075	OTU_97_16418	1	0	0	OTU_97_7075	Fungi	Ascomycota	unidentified	unidentified	unidentified	unidentified	Ascomycota sp	Ascomycota sp	unknown	unknown	NA	OTU_97_16418	Fungi	Ascomycota	Dothideomycetes	Capnodiales	Mycosphaerellaceae	Cercospora	Cercospora punctiformis	Cercospora punctiformis	plant_path	plant_pathogen	NA
OTU_97_7084	OTU_97_16418	1	0	0	OTU_97_7084	Fungi	unidentified	unidentified	unidentified	unidentified	unidentified	Fungi sp	Fungi sp	unknown	unknown	NA	OTU_97_16418	Fungi	Ascomycota	Dothideomycetes	Capnodiales	Mycosphaerellaceae	Cercospora	Cercospora punctiformis	Cercospora punctiformis	plant_path	plant_pathogen	NA
OTU_97_7127	OTU_97_16418	1	0	0	OTU_97_7127	Fungi	Basidiomycota	unidentified	unidentified	unidentified	unidentified	Basidiomycota sp	Basidiomycota sp	unknown	unknown	NA	OTU_97_16418	Fungi	Ascomycota	Dothideomycetes	Capnodiales	Mycosphaerellaceae	Cercospora	Cercospora punctiformis	Cercospora punctiformis	plant_path	plant_pathogen	NA
OTU_97_8234	OTU_97_16418	0.718795	5.24421e-06	5.24421e-06	OTU_97_8234	Fungi	Glomeromycota	Glomeromycetes	Diversisporales	Acaulosporaceae	Acaulospora	Acaulospora sp	Acaulospora sp	AM	AM	NA	OTU_97_16418	Fungi	Ascomycota	Dothideomycetes	Capnodiales	Mycosphaerellaceae	Cercospora	Cercospora punctiformis	Cercospora punctiformis	plant_path	plant_pathogen	NA
OTU_97_863	OTU_97_16418	1	0	0	OTU_97_863	Fungi	unidentified	unidentified	unidentified	unidentified	unidentified	Fungi sp	Fungi sp	unknown	unknown	NA	OTU_97_16418	Fungi	Ascomycota	Dothideomycetes	Capnodiales	Mycosphaerellaceae	Cercospora	Cercospora punctiformis	Cercospora punctiformis	plant_path	plant_pathogen	NA
OTU_97_8879	OTU_97_16418	1	0	0	OTU_97_8879	Fungi	Basidiomycota	Agaricomycetes	Agaricales	Hygrophoraceae	unidentified	Hygrophoraceae sp	Hygrophoraceae sp	unknown	unknown	NA	OTU_97_16418	Fungi	Ascomycota	Dothideomycetes	Capnodiales	Mycosphaerellaceae	Cercospora	Cercospora punctiformis	Cercospora punctiformis	plant_path	plant_pathogen	NA
OTU_97_8991	OTU_97_16418	0.718795	5.24421e-06	5.24421e-06	OTU_97_8991	Fungi	Glomeromycota	Glomeromycetes	Glomerales	Glomeraceae	unidentified	Glomeraceae sp	Glomeraceae sp	AM	AM	NA	OTU_97_16418	Fungi	Ascomycota	Dothideomycetes	Capnodiales	Mycosphaerellaceae	Cercospora	Cercospora punctiformis	Cercospora punctiformis	plant_path	plant_pathogen	NA
OTU_97_933	OTU_97_16418	1	0	0	OTU_97_933	Fungi	Ascomycota	Sordariomycetes	Hypoceales	Amplistromataceae	Acidothrix	Acidothrix sp	Acidothrix sp	asco_sap	saprotroph	NA	OTU_97_16418	Fungi	Ascomycota	Dothideomycetes	Capnodiales	Mycosphaerellaceae	Cercospora	Cercospora punctiformis	Cercospora punctiformis	plant_path	plant_pathogen	NA
OTU_97_9677	OTU_97_16418	0.718795	5.24421e-06	5.24421e-06	OTU_97_9677	Fungi	Ascomycota	unidentified	unidentified	unidentified	unidentified	Ascomycota sp	Ascomycota sp	unknown	unknown	NA	OTU_97_16418	Fungi	Ascomycota	Dothideomycetes	Capnodiales	Mycosphaerellaceae	Cercospora	Cercospora punctiformis	Cercospora punctiformis	plant_path	plant_pathogen	NA
OTU_97_2790	OTU_97_16427	0.727537	3.53242e-06	3.53242e-06	OTU_97_2790	Fungi	Glomeromycota	unidentified	unidentified	unidentified	unidentified	Glomeromycota sp	Glomeromycota sp	AM	AM	NA	OTU_97_16427	Fungi	Glomeromycota	Glomeromycetes	Glomerales	Glomeraceae	unidentified	Glomeraceae sp	Glomeraceae sp	AM	AM	NA
OTU_97_3631	OTU_97_16427	0.802466	5.64957e-08	5.64957e-08	OTU_97_3631	Fungi	Glomeromycota	Glomeromycetes	Diversisporales	Acaulosporaceae	Acaulospora	Acaulospora scrobiculata	Acaulospora scrobiculata	AM	AM	NA	OTU_97_16427	Fungi	Glomeromycota	Glomeromycetes	Glomerales	Glomeraceae	unidentified	Glomeraceae sp	Glomeraceae sp	AM	AM	NA
OTU_97_11926	OTU_97_16448	0.705463	9.32314e-06	9.32314e-06	OTU_97_11926	Fungi	Ascomycota	unidentified	unidentified	unidentified	unidentified	Ascomycota sp	Ascomycota sp	unknown	unknown	NA	OTU_97_16448	Fungi	Ascomycota	unidentified	unidentified	unidentified	unidentified	Pezizomycotina	Pezizomycotina	unknown	unknown	NA
OTU_97_12007	OTU_97_16448	0.816585	2.12446e-08	2.12446e-08	OTU_97_12007	Fungi	Ascomycota	Lecanoromycetes	unidentified	unidentified	unidentified	Lecanoromycetes sp	Lecanoromycetes sp	unknown	unknown	NA	OTU_97_16448	Fungi	Ascomycota	unidentified	unidentified	unidentified	unidentified	Pezizomycotina	Pezizomycotina	unknown	unknown	NA
OTU_97_12477	OTU_97_16448	0.875323	1.17257e-10	1.17257e-10	OTU_97_12477	Fungi	Ascomycota	Archaeorhizomycetes	Archaeorhizomycetales	Archaeorhizomycetaceae	Archaeorhizomyces	Archaeorhizomyces sp	Archaeorhizomyces sp	asco_sap	saprotroph	NA	OTU_97_16448	Fungi	Ascomycota	unidentified	unidentified	unidentified	unidentified	Pezizomycotina	Pezizomycotina	unknown	unknown	NA
OTU_97_13521	OTU_97_16448	0.729431	3.23633e-06	3.23633e-06	OTU_97_13521	Fungi	Ascomycota	Dothideomycetes	unidentified	unidentified	unidentified	Dothideomycetes sp	Dothideomycetes sp	unknown	unknown	NA	OTU_97_16448	Fungi	Ascomycota	unidentified	unidentified	unidentified	unidentified	Pezizomycotina	Pezizomycotina	unknown	unknown	NA
OTU_97_1425	OTU_97_16448	0.860745	5.28534e-10	5.28534e-10	OTU_97_1425	Fungi	Ascomycota	Saccharomycetes	Saccharomycetales	Metschnikowiaceae	Metschnikowia	Metschnikowia sp	Metschnikowia sp	yeast	saprotroph	NA	OTU_97_16448	Fungi	Ascomycota	unidentified	unidentified	unidentified	unidentified	Pezizomycotina	Pezizomycotina	unknown	unknown	NA
OTU_97_15	OTU_97_16448	0.714583	6.31151e-06	6.31151e-06	OTU_97_15	Fungi	unidentified	unidentified	unidentified	unidentified	unidentified	Fungi sp	Fungi sp	unknown	unknown	NA	OTU_97_16448	Fungi	Ascomycota	unidentified	unidentified	unidentified	unidentified	Pezizomycotina	Pezizomycotina	unknown	unknown	NA
OTU_97_17659	OTU_97_16448	0.705454	9.32665e-06	9.32665e-06	OTU_97_17659	Fungi	unidentified	unidentified	unidentified	unidentified	unidentified	Fungi sp	Fungi sp	unknown	unknown	NA	OTU_97_16448	Fungi	Ascomycota	unidentified	unidentified	unidentified	unidentified	Pezizomycotina	Pezizomycotina	unknown	unknown	NA
OTU_97_2238	OTU_97_16448	0.703438	1.01472e-05	1.01472e-05	OTU_97_2238	Fungi	Basidiomycota	Tremellomycetes	Tremellales	Tremellaceae	Cryptococcus	Cryptococcus sp	Cryptococcus sp	yeast	other	NA	OTU_97_16448	Fungi	Ascomycota	unidentified	unidentified	unidentified	unidentified	Pezizomycotina	Pezizomycotina	unknown	unknown	NA
OTU_97_2582	OTU_97_16448	0.706687	8.85516e-06	8.85516e-06	OTU_97_2582	Fungi	Glomeromycota	Glomeromycetes	Glomerales	Glomeraceae	Glomus	Glomus sp	Glomus sp	AM	AM	NA	OTU_97_16448	Fungi	Ascomycota	unidentified	unidentified	unidentified	unidentified	Pezizomycotina	Pezizomycotina	unknown	unknown	NA
OTU_97_296	OTU_97_16448	0.815549	2.28895e-08	2.28895e-08	OTU_97_296	Fungi	Basidiomycota	unidentified	unidentified	unidentified	unidentified	Basidiomycota sp	Basidiomycota sp	unknown	unknown	NA	OTU_97_16448	Fungi	Ascomycota	unidentified	unidentified	unidentified	unidentified	Pezizomycotina	Pezizomycotina	unknown	unknown	NA
OTU_97_3132	OTU_97_16448	0.705454	9.32665e-06	9.32665e-06	OTU_97_3132	Fungi	Basidiomycota	Agaricomycetes	Agaricales	Agaricaceae	Lepiota	Lepiota viridigleba	Lepiota viridigleba	basidio_sap	saprotroph	NA	OTU_97_16448	Fungi	Ascomycota	unidentified	unidentified	unidentified	unidentified	Pezizomycotina	Pezizomycotina	unknown	unknown	NA
OTU_97_3527	OTU_97_16448	0.731055	3.0004e-06	3.0004e-06	OTU_97_3527	Fungi	Glomeromycota	Glomeromycetes	Diversisporales	Acaulosporaceae	Acaulospora	Acaulospora sp	Acaulospora sp	AM	AM	NA	OTU_97_16448	Fungi	Ascomycota	unidentified	unidentified	unidentified	unidentified	Pezizomycotina	Pezizomycotina	unknown	unknown	NA
OTU_97_4465	OTU_97_16448	0.702301	1.06379e-05	1.06379e-05	OTU_97_4465	Fungi	Ascomycota	Dothideomycetes	Pleosporales	Lophiotremataceae	Lophiotrema	Lophiotrema sp	Lophiotrema sp	asco_sap	saprotroph	NA	OTU_97_16448	Fungi	Ascomycota	unidentified	unidentified	unidentified	unidentified	Pezizomycotina	Pezizomycotina	unknown	unknown	NA
OTU_97_5273	OTU_97_16448	0.706687	8.85516e-06	8.85516e-06	OTU_97_5273	Fungi	Glomeromycota	Glomeromycetes	Glomerales	Glomeraceae	unidentified	Glomeraceae sp	Glomeraceae sp	AM	AM	NA	OTU_97_16448	Fungi	Ascomycota	unidentified	unidentified	unidentified	unidentified	Pezizomycotina	Pezizomycotina	unknown	unknown	NA
OTU_97_5969	OTU_97_16448	0.706687	8.85516e-06	8.85516e-06	OTU_97_5969	Fungi	Basidiomycota	Agaricomycetes	Cantharellales	Hydnaceae	Hydnum	Hydnum sp	Hydnum sp	ECM	ECM	NA	OTU_97_16448	Fungi	Ascomycota	unidentified	unidentified	unidentified	unidentified	Pezizomycotina	Pezizomycotina	unknown	unknown	NA
OTU_97_6391	OTU_97_16448	0.703438	1.01472e-05	1.01472e-05	OTU_97_6391	Fungi	Ascomycota	Archaeorhizomycetes	Archaeorhizomycetales	Archaeorhizomycetaceae	Archaeorhizomyces	Archaeorhizomyces sp	Archaeorhizomyces sp	asco_sap	saprotroph	NA	OTU_97_16448	Fungi	Ascomycota	unidentified	unidentified	unidentified	unidentified	Pezizomycotina	Pezizomycotina	unknown	unknown	NA
OTU_97_7056	OTU_97_16448	0.706687	8.85516e-06	8.85516e-06	OTU_97_7056	Fungi	Basidiomycota	Agaricomycetes	Russulales	Lachnocladiaceae	Vararia	Vararia abortiphysa	Vararia abortiphysa	basidio_sap	saprotroph	NA	OTU_97_16448	Fungi	Ascomycota	unidentified	unidentified	unidentified	unidentified	Pezizomycotina	Pezizomycotina	unknown	unknown	NA
OTU_97_8859	OTU_97_16448	0.729431	3.23633e-06	3.23633e-06	OTU_97_8859	Fungi	Glomeromycota	Glomeromycetes	Glomerales	Glomeraceae	Rhizophagus	Rhizophagus sp	Rhizophagus sp	AM	AM	NA	OTU_97_16448	Fungi	Ascomycota	unidentified	unidentified	unidentified	unidentified	Pezizomycotina	Pezizomycotina	unknown	unknown	NA
OTU_97_8991	OTU_97_16448	0.706687	8.85516e-06	8.85516e-06	OTU_97_8991	Fungi	Glomeromycota	Glomeromycetes	Glomerales	Glomeraceae	unidentified	Glomeraceae sp	Glomeraceae sp	AM	AM	NA	OTU_97_16448	Fungi	Ascomycota	unidentified	unidentified	unidentified	unidentified	Pezizomycotina	Pezizomycotina	unknown	unknown	NA
OTU_97_925	OTU_97_16448	0.729431	3.23633e-06	3.23633e-06	OTU_97_925	Fungi	Basidiomycota	Agaricomycetes	Geastrales	Geastraceae	Nidulariopsis	Nidulariopsis iowensis	Nidulariopsis iowensis	basidio_sap	saprotroph	NA	OTU_97_16448	Fungi	Ascomycota	unidentified	unidentified	unidentified	unidentified	Pezizomycotina	Pezizomycotina	unknown	unknown	NA
OTU_97_9331	OTU_97_16448	0.729431	3.23633e-06	3.23633e-06	OTU_97_9331	Fungi	Basidiomycota	unidentified	unidentified	unidentified	unidentified	Basidiomycota sp	Basidiomycota sp	unknown	unknown	NA	OTU_97_16448	Fungi	Ascomycota	unidentified	unidentified	unidentified	unidentified	Pezizomycotina	Pezizomycotina	unknown	unknown	NA
OTU_97_9677	OTU_97_16448	0.706687	8.85516e-06	8.85516e-06	OTU_97_9677	Fungi	Ascomycota	unidentified	unidentified	unidentified	unidentified	Ascomycota sp	Ascomycota sp	unknown	unknown	NA	OTU_97_16448	Fungi	Ascomycota	unidentified	unidentified	unidentified	unidentified	Pezizomycotina	Pezizomycotina	unknown	unknown	NA
OTU_97_10241	OTU_97_16457	0.718795	5.24421e-06	5.24421e-06	OTU_97_10241	Fungi	Ascomycota	Sordariomycetes	unidentified	unidentified	unidentified	Sordariomycetes sp	Sordariomycetes sp	unknown	unknown	NA	OTU_97_16457	Fungi	Ascomycota	Orbiliomycetes	Orbiliales	Orbiliaceae	Orbilia	Orbilia sp	Orbilia sp	asco_sap	saprotroph	NA
OTU_97_12406	OTU_97_16457	1	0	0	OTU_97_12406	Fungi	Basidiomycota	Agaricomycetes	Cantharellales	Ceratobasidiaceae	Ceratobasidium	Ceratobasidium sp	Ceratobasidium sp	ECM	ECM	NA	OTU_97_16457	Fungi	Ascomycota	Orbiliomycetes	Orbiliales	Orbiliaceae	Orbilia	Orbilia sp	Orbilia sp	asco_sap	saprotroph	NA
OTU_97_14371	OTU_97_16457	0.718795	5.24421e-06	5.24421e-06	OTU_97_14371	Fungi	Basidiomycota	Agaricomycetes	Polyporales	unidentified	unidentified	Polyporales sp	Polyporales sp	unknown	unknown	NA	OTU_97_16457	Fungi	Ascomycota	Orbiliomycetes	Orbiliales	Orbiliaceae	Orbilia	Orbilia sp	Orbilia sp	asco_sap	saprotroph	NA
OTU_97_14717	OTU_97_16457	1	0	0	OTU_97_14717	Fungi	Ascomycota	Dothideomycetes	Venturiales	Sympoventuriaceae	Ochroconis	Ochroconis sp	Ochroconis sp	asco_sap	saprotroph	NA	OTU_97_16457	Fungi	Ascomycota	Orbiliomycetes	Orbiliales	Orbiliaceae	Orbilia	Orbilia sp	Orbilia sp	asco_sap	saprotroph	NA
OTU_97_17500	OTU_97_16457	1	0	0	OTU_97_17500	Fungi	unidentified	unidentified	unidentified	unidentified	unidentified	Fungi sp	Fungi sp	unknown	unknown	NA	OTU_97_16457	Fungi	Ascomycota	Orbiliomycetes	Orbiliales	Orbiliaceae	Orbilia	Orbilia sp	Orbilia sp	asco_sap	saprotroph	NA
OTU_97_18377	OTU_97_16457	1	0	0	OTU_97_18377	Fungi	Glomeromycota	Glomeromycetes	Glomerales	Glomeraceae	unidentified	Glomeraceae sp	Glomeraceae sp	AM	AM	NA	OTU_97_16457	Fungi	Ascomycota	Orbiliomycetes	Orbiliales	Orbiliaceae	Orbilia	Orbilia sp	Orbilia sp	asco_sap	saprotroph	NA
OTU_97_4684	OTU_97_16457	1	0	0	OTU_97_4684	Fungi	Ascomycota	Eurotiomycetes	Chaetothyriales	Herpotrichiellaceae	unidentified	Herpotrichiellaceae sp	Herpotrichiellaceae sp	asco_sap	unknown	NA	OTU_97_16457	Fungi	Ascomycota	Orbiliomycetes	Orbiliales	Orbiliaceae	Orbilia	Orbilia sp	Orbilia sp	asco_sap	saprotroph	NA
OTU_97_5984	OTU_97_16457	1	0	0	OTU_97_5984	Fungi	unidentified	unidentified	unidentified	unidentified	unidentified	Fungi sp	Fungi sp	unknown	unknown	NA	OTU_97_16457	Fungi	Ascomycota	Orbiliomycetes	Orbiliales	Orbiliaceae	Orbilia	Orbilia sp	Orbilia sp	asco_sap	saprotroph	NA
OTU_97_10079	OTU_97_1646	1	0	0	OTU_97_10079	Fungi	Ascomycota	Sordariomycetes	Sordariomycetes ord Incertae sedis	Sordariomycetes fam Incertae sedis	Cataractispora	Cataractispora sp	Cataractispora sp	asco_sap	saprotroph	NA	OTU_97_1646	Fungi	Ascomycota	Sordariomycetes	Xylariales	Xylariales fam Incertae sedis	Castanediella	Castanediella cagnizarii	Castanediella cagnizarii	unknown	unknown	NA
OTU_97_10152	OTU_97_1646	0.718795	5.24421e-06	5.24421e-06	OTU_97_10152	Fungi	Ascomycota	Orbiliomycetes	Orbiliales	unidentified	unidentified	Orbiliales sp	Orbiliales sp	unknown	unknown	NA	OTU_97_1646	Fungi	Ascomycota	Sordariomycetes	Xylariales	Xylariales fam Incertae sedis	Castanediella	Castanediella cagnizarii	Castanediella cagnizarii	unknown	unknown	NA
OTU_97_10159	OTU_97_1646	0.718795	5.24421e-06	5.24421e-06	OTU_97_10159	Fungi	Glomeromycota	Glomeromycetes	Glomerales	Glomeraceae	unidentified	Glomeraceae sp	Glomeraceae sp	AM	AM	NA	OTU_97_1646	Fungi	Ascomycota	Sordariomycetes	Xylariales	Xylariales fam Incertae sedis	Castanediella	Castanediella cagnizarii	Castanediella cagnizarii	unknown	unknown	NA
OTU_97_11167	OTU_97_1646	1	0	0	OTU_97_11167	Fungi	Ascomycota	unidentified	unidentified	unidentified	unidentified	Ascomycota sp	Ascomycota sp	unknown	unknown	NA	OTU_97_1646	Fungi	Ascomycota	Sordariomycetes	Xylariales	Xylariales fam Incertae sedis	Castanediella	Castanediella cagnizarii	Castanediella cagnizarii	unknown	unknown	NA
OTU_97_11916	OTU_97_1646	1	0	0	OTU_97_11916	Fungi	Basidiomycota	Agaricomycetes	Agaricales	Entolomataceae	Entoloma	Entoloma subcollariatum	Entoloma subcollariatum	ECM	ECM	NA	OTU_97_1646	Fungi	Ascomycota	Sordariomycetes	Xylariales	Xylariales fam Incertae sedis	Castanediella	Castanediella cagnizarii	Castanediella cagnizarii	unknown	unknown	NA
OTU_97_11939	OTU_97_1646	1	0	0	OTU_97_11939	Fungi	Basidiomycota	Agaricomycetes	Agaricales	Hygrophoraceae	Dictyonema	Dictyonema sp	Dictyonema sp	other	other	NA	OTU_97_1646	Fungi	Ascomycota	Sordariomycetes	Xylariales	Xylariales fam Incertae sedis	Castanediella	Castanediella cagnizarii	Castanediella cagnizarii	unknown	unknown	NA
OTU_97_11982	OTU_97_1646	1	0	0	OTU_97_11982	Fungi	Basidiomycota	Tremellomycetes	Trichosporonales	Trichosporonaceae	Apiotrichum	Apiotrichum loubieri	Apiotrichum loubieri	yeast	saprotroph	NA	OTU_97_1646	Fungi	Ascomycota	Sordariomycetes	Xylariales	Xylariales fam Incertae sedis	Castanediella	Castanediella cagnizarii	Castanediella cagnizarii	unknown	unknown	NA
OTU_97_1230	OTU_97_1646	1	0	0	OTU_97_1230	Fungi	Glomeromycota	unidentified	unidentified	unidentified	unidentified	Glomeromycota sp	Glomeromycota sp	AM	AM	NA	OTU_97_1646	Fungi	Ascomycota	Sordariomycetes	Xylariales	Xylariales fam Incertae sedis	Castanediella	Castanediella cagnizarii	Castanediella cagnizarii	unknown	unknown	NA
OTU_97_12757	OTU_97_1646	1	0	0	OTU_97_12757	Fungi	Ascomycota	Sordariomycetes	Hypocreales	unidentified	unidentified	Hypocreales sp	Hypocreales sp	unknown	saprotroph	NA	OTU_97_1646	Fungi	Ascomycota	Sordariomycetes	Xylariales	Xylariales fam Incertae sedis	Castanediella	Castanediella cagnizarii	Castanediella cagnizarii	unknown	unknown	NA
OTU_97_12907	OTU_97_1646	1	0	0	OTU_97_12907	Fungi	unidentified	unidentified	unidentified	unidentified	unidentified	Fungi sp	Fungi sp	unknown	unknown	NA	OTU_97_1646	Fungi	Ascomycota	Sordariomycetes	Xylariales	Xylariales fam Incertae sedis	Castanediella	Castanediella cagnizarii	Castanediella cagnizarii	unknown	unknown	NA
OTU_97_12986	OTU_97_1646	1	0	0	OTU_97_12986	Fungi	unidentified	unidentified	unidentified	unidentified	unidentified	Fungi sp	Fungi sp	unknown	unknown	NA	OTU_97_1646	Fungi	Ascomycota	Sordariomycetes	Xylariales	Xylariales fam Incertae sedis	Castanediella	Castanediella cagnizarii	Castanediella cagnizarii	unknown	unknown	NA
OTU_97_12989	OTU_97_1646	1	0	0	OTU_97_12989	Fungi	Basidiomycota	Agaricomycetes	Russulales	Russulaceae	Lactarius	Lactarius sp	Lactarius sp	ECM	ECM	NA	OTU_97_1646	Fungi	Ascomycota	Sordariomycetes	Xylariales	Xylariales fam Incertae sedis	Castanediella	Castanediella cagnizarii	Castanediella cagnizarii	unknown	unknown	NA
OTU_97_13798	OTU_97_1646	1	0	0	OTU_97_13798	Fungi	Glomeromycota	Glomeromycetes	Glomerales	Glomeraceae	unidentified	Glomeraceae sp	Glomeraceae sp	AM	AM	NA	OTU_97_1646	Fungi	Ascomycota	Sordariomycetes	Xylariales	Xylariales fam Incertae sedis	Castanediella	Castanediella cagnizarii	Castanediella cagnizarii	unknown	unknown	NA
OTU_97_13862	OTU_97_1646	1	0	0	OTU_97_13862	Fungi	Ascomycota	Sordariomycetes	Xylariales	Microdochiaceae	Gyrothrix	Gyrothrix verticiclada	Gyrothrix verticiclada	unknown	unknown	NA	OTU_97_1646	Fungi	Ascomycota	Sordariomycetes	Xylariales	Xylariales fam Incertae sedis	Castanediella	Castanediella cagnizarii	Castanediella cagnizarii	unknown	unknown	NA
OTU_97_14133	OTU_97_1646	1	0	0	OTU_97_14133	Fungi	Basidiomycota	Agaricomycetes	Agaricales	Clavariaceae	unidentified	Clavariaceae sp	Clavariaceae sp	unknown	other	NA	OTU_97_1646	Fungi	Ascomycota	Sordariomycetes	Xylariales	Xylariales fam Incertae sedis	Castanediella	Castanediella cagnizarii	Castanediella cagnizarii	unknown	unknown	NA
OTU_97_15076	OTU_97_1646	1	0	0	OTU_97_15076	Fungi	Basidiomycota	Tremellomycetes	Trichosporonales	Trichosporonaceae	Cutaneotrichosporon	Cutaneotrichosporon sp	Cutaneotrichosporon sp	yeast	unknown	NA	OTU_97_1646	Fungi	Ascomycota	Sordariomycetes	Xylariales	Xylariales fam Incertae sedis	Castanediella	Castanediella cagnizarii	Castanediella cagnizarii	unknown	unknown	NA
OTU_97_15115	OTU_97_1646	1	0	0	OTU_97_15115	Fungi	Ascomycota	Leotiomycetes	unidentified	unidentified	unidentified	Leotiomycetes sp	Leotiomycetes sp	unknown	unknown	NA	OTU_97_1646	Fungi	Ascomycota	Sordariomycetes	Xylariales	Xylariales fam Incertae sedis	Castanediella	Castanediella cagnizarii	Castanediella cagnizarii	unknown	unknown	NA
OTU_97_1548	OTU_97_1646	1	0	0	OTU_97_1548	Fungi	Glomeromycota	Archaeosporomycetes	Archaeosporales	Archaeosporaceae	Archaeospora	Archaeospora trappei	Archaeospora trappei	AM	AM	NA	OTU_97_1646	Fungi	Ascomycota	Sordariomycetes	Xylariales	Xylariales fam Incertae sedis	Castanediella	Castanediella cagnizarii	Castanediella cagnizarii	unknown	unknown	NA
OTU_97_15501	OTU_97_1646	1	0	0	OTU_97_15501	Fungi	unidentified	unidentified	unidentified	unidentified	unidentified	Fungi sp	Fungi sp	unknown	unknown	NA	OTU_97_1646	Fungi	Ascomycota	Sordariomycetes	Xylariales	Xylariales fam Incertae sedis	Castanediella	Castanediella cagnizarii	Castanediella cagnizarii	unknown	unknown	NA
OTU_97_15838	OTU_97_1646	1	0	0	OTU_97_15838	Fungi	unidentified	unidentified	unidentified	unidentified	unidentified	Fungi sp	Fungi sp	unknown	unknown	NA	OTU_97_1646	Fungi	Ascomycota	Sordariomycetes	Xylariales	Xylariales fam Incertae sedis	Castanediella	Castanediella cagnizarii	Castanediella cagnizarii	unknown	unknown	NA
OTU_97_1598	OTU_97_1646	0.718795	5.24421e-06	5.24421e-06	OTU_97_1598	Fungi	Basidiomycota	Agaricomycetes	Sebacinales	Sebacinaceae	unidentified	Sebacinaceae sp	Sebacinaceae sp	ECM	unknown	NA	OTU_97_1646	Fungi	Ascomycota	Sordariomycetes	Xylariales	Xylariales fam Incertae sedis	Castanediella	Castanediella cagnizarii	Castanediella cagnizarii	unknown	unknown	NA
OTU_97_16906	OTU_97_1646	0.718795	5.24421e-06	5.24421e-06	OTU_97_16906	Fungi	Basidiomycota	Agaricomycetes	Geastrales	Geastraceae	Geastrum	Geastrum sp	Geastrum sp	basidio_sap	saprotroph	NA	OTU_97_1646	Fungi	Ascomycota	Sordariomycetes	Xylariales	Xylariales fam Incertae sedis	Castanediella	Castanediella cagnizarii	Castanediella cagnizarii	unknown	unknown	NA
OTU_97_17031	OTU_97_1646	1	0	0	OTU_97_17031	Fungi	Basidiomycota	Agaricomycetes	Agaricales	Porotheleaceae	Porotheleum	Porotheleum sp	Porotheleum sp	basidio_sap	unknown	NA	OTU_97_1646	Fungi	Ascomycota	Sordariomycetes	Xylariales	Xylariales fam Incertae sedis	Castanediella	Castanediella cagnizarii	Castanediella cagnizarii	unknown	unknown	NA
OTU_97_1774	OTU_97_1646	1	0	0	OTU_97_1774	Fungi	Basidiomycota	Microbotryomycetes	Microbotryales	Microbotryaceae	Microbotryum	Microbotryum sp	Microbotryum sp	plant_path	plant_pathogen	NA	OTU_97_1646	Fungi	Ascomycota	Sordariomycetes	Xylariales	Xylariales fam Incertae sedis	Castanediella	Castanediella cagnizarii	Castanediella cagnizarii	unknown	unknown	NA
OTU_97_1780	OTU_97_1646	0.718795	5.24421e-06	5.24421e-06	OTU_97_1780	Fungi	Glomeromycota	unidentified	unidentified	unidentified	unidentified	Glomeromycotina	Glomeromycotina	AM	AM	NA	OTU_97_1646	Fungi	Ascomycota	Sordariomycetes	Xylariales	Xylariales fam Incertae sedis	Castanediella	Castanediella cagnizarii	Castanediella cagnizarii	unknown	unknown	NA
OTU_97_18067	OTU_97_1646	1	0	0	OTU_97_18067	Fungi	Basidiomycota	Agaricomycetes	Agaricales	Clavariaceae	unidentified	Clavariaceae sp	Clavariaceae sp	unknown	other	NA	OTU_97_1646	Fungi	Ascomycota	Sordariomycetes	Xylariales	Xylariales fam Incertae sedis	Castanediella	Castanediella cagnizarii	Castanediella cagnizarii	unknown	unknown	NA
OTU_97_18100	OTU_97_1646	1	0	0	OTU_97_18100	Fungi	Basidiomycota	Agaricomycetes	Agaricales	Tricholomataceae	Gerronema	Gerronema strombodes	Gerronema strombodes	basidio_sap	saprotroph	NA	OTU_97_1646	Fungi	Ascomycota	Sordariomycetes	Xylariales	Xylariales fam Incertae sedis	Castanediella	Castanediella cagnizarii	Castanediella cagnizarii	unknown	unknown	NA
OTU_97_18346	OTU_97_1646	1	0	0	OTU_97_18346	Fungi	Basidiomycota	Agaricomycetes	Cantharellales	Ceratobasidiaceae	Ceratobasidium	Ceratobasidium sp	Ceratobasidium sp	ECM	ECM	NA	OTU_97_1646	Fungi	Ascomycota	Sordariomycetes	Xylariales	Xylariales fam Incertae sedis	Castanediella	Castanediella cagnizarii	Castanediella cagnizarii	unknown	unknown	NA
OTU_97_18503	OTU_97_1646	1	0	0	OTU_97_18503	Fungi	Basidiomycota	Tremellomycetes	Tremellales	Cuniculitremaceae	Fellomyces	Fellomyces penicillatus	Fellomyces penicillatus	yeast	other	NA	OTU_97_1646	Fungi	Ascomycota	Sordariomycetes	Xylariales	Xylariales fam Incertae sedis	Castanediella	Castanediella cagnizarii	Castanediella cagnizarii	unknown	unknown	NA
OTU_97_18550	OTU_97_1646	0.718795	5.24421e-06	5.24421e-06	OTU_97_18550	Fungi	Ascomycota	Sordariomycetes	Hypocreales	Clavicipitaceae	Metarhizium	Metarhizium anisopliae	Metarhizium anisopliae	other	other	NA	OTU_97_1646	Fungi	Ascomycota	Sordariomycetes	Xylariales	Xylariales fam Incertae sedis	Castanediella	Castanediella cagnizarii	Castanediella cagnizarii	unknown	unknown	NA
OTU_97_2358	OTU_97_1646	1	0	0	OTU_97_2358	Fungi	Glomeromycota	Paraglomeromycetes	Paraglomerales	unidentified	unidentified	Paraglomerales sp	Paraglomerales sp	AM	AM	NA	OTU_97_1646	Fungi	Ascomycota	Sordariomycetes	Xylariales	Xylariales fam Incertae sedis	Castanediella	Castanediella cagnizarii	Castanediella cagnizarii	unknown	unknown	NA
OTU_97_2561	OTU_97_1646	0.718795	5.24421e-06	5.24421e-06	OTU_97_2561	Fungi	Basidiomycota	Agaricomycetes	Trechisporales	Hydnodontaceae	Trechispora	Trechispora sp	Trechispora sp	basidio_sap	saprotroph	NA	OTU_97_1646	Fungi	Ascomycota	Sordariomycetes	Xylariales	Xylariales fam Incertae sedis	Castanediella	Castanediella cagnizarii	Castanediella cagnizarii	unknown	unknown	NA
OTU_97_2739	OTU_97_1646	1	0	0	OTU_97_2739	Fungi	unidentified	unidentified	unidentified	unidentified	unidentified	Fungi sp	Fungi sp	unknown	unknown	NA	OTU_97_1646	Fungi	Ascomycota	Sordariomycetes	Xylariales	Xylariales fam Incertae sedis	Castanediella	Castanediella cagnizarii	Castanediella cagnizarii	unknown	unknown	NA
OTU_97_3188	OTU_97_1646	0.718795	5.24421e-06	5.24421e-06	OTU_97_3188	Fungi	Glomeromycota	Glomeromycetes	Gigasporales	Gigasporaceae	Gigaspora	Gigaspora margarita	Gigaspora margarita	AM	AM	NA	OTU_97_1646	Fungi	Ascomycota	Sordariomycetes	Xylariales	Xylariales fam Incertae sedis	Castanediella	Castanediella cagnizarii	Castanediella cagnizarii	unknown	unknown	NA
OTU_97_3884	OTU_97_1646	1	0	0	OTU_97_3884	Fungi	unidentified	unidentified	unidentified	unidentified	unidentified	Fungi sp	Fungi sp	unknown	unknown	NA	OTU_97_1646	Fungi	Ascomycota	Sordariomycetes	Xylariales	Xylariales fam Incertae sedis	Castanediella	Castanediella cagnizarii	Castanediella cagnizarii	unknown	unknown	NA
OTU_97_4267	OTU_97_1646	1	0	0	OTU_97_4267	Fungi	Basidiomycota	Agaricomycetes	Agaricales	Entolomataceae	Entoloma	Entoloma baronii	Entoloma baronii	ECM	ECM	NA	OTU_97_1646	Fungi	Ascomycota	Sordariomycetes	Xylariales	Xylariales fam Incertae sedis	Castanediella	Castanediella cagnizarii	Castanediella cagnizarii	unknown	unknown	NA
OTU_97_4688	OTU_97_1646	1	0	0	OTU_97_4688	Fungi	unidentified	unidentified	unidentified	unidentified	unidentified	Fungi sp	Fungi sp	unknown	unknown	NA	OTU_97_1646	Fungi	Ascomycota	Sordariomycetes	Xylariales	Xylariales fam Incertae sedis	Castanediella	Castanediella cagnizarii	Castanediella cagnizarii	unknown	unknown	NA
OTU_97_5132	OTU_97_1646	0.718795	5.24421e-06	5.24421e-06	OTU_97_5132	Fungi	Basidiomycota	Agaricomycetes	Agaricales	Lyophyllaceae	Lyophyllum	Lyophyllum sp	Lyophyllum sp	ECM	ECM	NA	OTU_97_1646	Fungi	Ascomycota	Sordariomycetes	Xylariales	Xylariales fam Incertae sedis	Castanediella	Castanediella cagnizarii	Castanediella cagnizarii	unknown	unknown	NA
OTU_97_5721	OTU_97_1646	1	0	0	OTU_97_5721	Fungi	unidentified	unidentified	unidentified	unidentified	unidentified	Fungi sp	Fungi sp	unknown	unknown	NA	OTU_97_1646	Fungi	Ascomycota	Sordariomycetes	Xylariales	Xylariales fam Incertae sedis	Castanediella	Castanediella cagnizarii	Castanediella cagnizarii	unknown	unknown	NA
OTU_97_6087	OTU_97_1646	1	0	0	OTU_97_6087	Fungi	Basidiomycota	Ustilaginomycetes	Ustilaginales	Ustilaginaceae	Farysia	Farysia acheniorum	Farysia acheniorum	yeast	plant_pathogen	NA	OTU_97_1646	Fungi	Ascomycota	Sordariomycetes	Xylariales	Xylariales fam Incertae sedis	Castanediella	Castanediella cagnizarii	Castanediella cagnizarii	unknown	unknown	NA
OTU_97_619	OTU_97_1646	0.718795	5.24421e-06	5.24421e-06	OTU_97_619	Fungi	Glomeromycota	unidentified	unidentified	unidentified	unidentified	Glomeromycota sp	Glomeromycota sp	AM	AM	NA	OTU_97_1646	Fungi	Ascomycota	Sordariomycetes	Xylariales	Xylariales fam Incertae sedis	Castanediella	Castanediella cagnizarii	Castanediella cagnizarii	unknown	unknown	NA
OTU_97_6192	OTU_97_1646	1	0	0	OTU_97_6192	Fungi	Basidiomycota	Agaricomycetes	Agaricales	Crepidotaceae	Crepidotus	Crepidotus applanatus	Crepidotus applanatus	basidio_sap	saprotroph	NA	OTU_97_1646	Fungi	Ascomycota	Sordariomycetes	Xylariales	Xylariales fam Incertae sedis	Castanediella	Castanediella cagnizarii	Castanediella cagnizarii	unknown	unknown	NA
OTU_97_663	OTU_97_1646	0.718795	5.24421e-06	5.24421e-06	OTU_97_663	Fungi	Glomeromycota	Glomeromycetes	Glomerales	Glomeraceae	unidentified	Glomeraceae sp	Glomeraceae sp	AM	AM	NA	OTU_97_1646	Fungi	Ascomycota	Sordariomycetes	Xylariales	Xylariales fam Incertae sedis	Castanediella	Castanediella cagnizarii	Castanediella cagnizarii	unknown	unknown	NA
OTU_97_7785	OTU_97_1646	1	0	0	OTU_97_7785	Fungi	Ascomycota	Dothideomycetes	Pleosporales	Amorosiaceae	unidentified	Amorosiaceae sp	Amorosiaceae sp	unknown	unknown	NA	OTU_97_1646	Fungi	Ascomycota	Sordariomycetes	Xylariales	Xylariales fam Incertae sedis	Castanediella	Castanediella cagnizarii	Castanediella cagnizarii	unknown	unknown	NA
OTU_97_8097	OTU_97_1646	1	0	0	OTU_97_8097	Fungi	Glomeromycota	Glomeromycetes	Glomerales	Glomeraceae	unidentified	Glomeraceae sp	Glomeraceae sp	AM	AM	NA	OTU_97_1646	Fungi	Ascomycota	Sordariomycetes	Xylariales	Xylariales fam Incertae sedis	Castanediella	Castanediella cagnizarii	Castanediella cagnizarii	unknown	unknown	NA
OTU_97_8303	OTU_97_1646	1	0	0	OTU_97_8303	Fungi	Ascomycota	Orbiliomycetes	Orbiliales	Orbiliaceae	Orbilia	Orbilia sp	Orbilia sp	asco_sap	saprotroph	NA	OTU_97_1646	Fungi	Ascomycota	Sordariomycetes	Xylariales	Xylariales fam Incertae sedis	Castanediella	Castanediella cagnizarii	Castanediella cagnizarii	unknown	unknown	NA
OTU_97_8451	OTU_97_1646	1	0	0	OTU_97_8451	Fungi	Basidiomycota	unidentified	unidentified	unidentified	unidentified	Basidiomycota sp	Basidiomycota sp	unknown	unknown	NA	OTU_97_1646	Fungi	Ascomycota	Sordariomycetes	Xylariales	Xylariales fam Incertae sedis	Castanediella	Castanediella cagnizarii	Castanediella cagnizarii	unknown	unknown	NA
OTU_97_953	OTU_97_1646	1	0	0	OTU_97_953	Fungi	Ascomycota	Eurotiomycetes	Chaetothyriales	Herpotrichiellaceae	Cladophialophora	Cladophialophora sp	Cladophialophora sp	yeast	saprotroph	NA	OTU_97_1646	Fungi	Ascomycota	Sordariomycetes	Xylariales	Xylariales fam Incertae sedis	Castanediella	Castanediella cagnizarii	Castanediella cagnizarii	unknown	unknown	NA
OTU_97_2451	OTU_97_16470	0.718795	5.24421e-06	5.24421e-06	OTU_97_2451	Fungi	Basidiomycota	Agaricomycetes	Agaricales	Agaricaceae	Leucocoprinus	Leucocoprinus sp	Leucocoprinus sp	basidio_sap	saprotroph	NA	OTU_97_16470	Fungi	Ascomycota	unidentified	unidentified	unidentified	unidentified	Ascomycota sp	Ascomycota sp	unknown	unknown	NA
OTU_97_11408	OTU_97_1650	0.796156	8.53166e-08	8.53166e-08	OTU_97_11408	Fungi	Glomeromycota	Glomeromycetes	Glomerales	Glomeraceae	unidentified	Glomeraceae sp	Glomeraceae sp	AM	AM	NA	OTU_97_1650	Fungi	Glomeromycota	Glomeromycetes	Glomerales	unidentified	unidentified	Glomerales sp	Glomerales sp	AM	AM	NA
OTU_97_4200	OTU_97_1650	0.777919	2.60305e-07	2.60305e-07	OTU_97_4200	Fungi	Glomeromycota	Glomeromycetes	Glomerales	unidentified	unidentified	Glomerales sp	Glomerales sp	AM	AM	NA	OTU_97_1650	Fungi	Glomeromycota	Glomeromycetes	Glomerales	unidentified	unidentified	Glomerales sp	Glomerales sp	AM	AM	NA
OTU_97_6413	OTU_97_1650	0.750087	1.18542e-06	1.18542e-06	OTU_97_6413	Fungi	Glomeromycota	Glomeromycetes	Glomerales	Glomeraceae	unidentified	Glomeraceae sp	Glomeraceae sp	AM	AM	NA	OTU_97_1650	Fungi	Glomeromycota	Glomeromycetes	Glomerales	unidentified	unidentified	Glomerales sp	Glomerales sp	AM	AM	NA
OTU_97_1005	OTU_97_1651	0.718795	5.24421e-06	5.24421e-06	OTU_97_1005	Fungi	Basidiomycota	Agaricomycetes	Polyporales	unidentified	unidentified	Polyporales sp	Polyporales sp	unknown	unknown	NA	OTU_97_1651	Fungi	Basidiomycota	Agaricomycetes	Agaricales	Hygrophoraceae	Hygrophorus	Hygrophorus pudorinus	Hygrophorus pudorinus	ECM	ECM	NA
OTU_97_10897	OTU_97_1651	1	0	0	OTU_97_10897	Fungi	Basidiomycota	Agaricomycetes	unidentified	unidentified	unidentified	Agaricomycetes sp	Agaricomycetes sp	unknown	unknown	NA	OTU_97_1651	Fungi	Basidiomycota	Agaricomycetes	Agaricales	Hygrophoraceae	Hygrophorus	Hygrophorus pudorinus	Hygrophorus pudorinus	ECM	ECM	NA
OTU_97_12179	OTU_97_1651	0.718795	5.24421e-06	5.24421e-06	OTU_97_12179	Fungi	unidentified	unidentified	unidentified	unidentified	unidentified	Fungi sp	Fungi sp	unknown	unknown	NA	OTU_97_1651	Fungi	Basidiomycota	Agaricomycetes	Agaricales	Hygrophoraceae	Hygrophorus	Hygrophorus pudorinus	Hygrophorus pudorinus	ECM	ECM	NA
OTU_97_12223	OTU_97_1651	1	0	0	OTU_97_12223	Fungi	unidentified	unidentified	unidentified	unidentified	unidentified	Fungi sp	Fungi sp	unknown	unknown	NA	OTU_97_1651	Fungi	Basidiomycota	Agaricomycetes	Agaricales	Hygrophoraceae	Hygrophorus	Hygrophorus pudorinus	Hygrophorus pudorinus	ECM	ECM	NA
OTU_97_13038	OTU_97_1651	0.718795	5.24421e-06	5.24421e-06	OTU_97_13038	Fungi	Ascomycota	Eurotiomycetes	Chaetothyriales	Herpotrichiellaceae	unidentified	Herpotrichiellaceae sp	Herpotrichiellaceae sp	asco_sap	unknown	NA	OTU_97_1651	Fungi	Basidiomycota	Agaricomycetes	Agaricales	Hygrophoraceae	Hygrophorus	Hygrophorus pudorinus	Hygrophorus pudorinus	ECM	ECM	NA
OTU_97_13224	OTU_97_1651	1	0	0	OTU_97_13224	Fungi	Basidiomycota	unidentified	unidentified	unidentified	unidentified	Basidiomycota sp	Basidiomycota sp	unknown	unknown	NA	OTU_97_1651	Fungi	Basidiomycota	Agaricomycetes	Agaricales	Hygrophoraceae	Hygrophorus	Hygrophorus pudorinus	Hygrophorus pudorinus	ECM	ECM	NA
OTU_97_13446	OTU_97_1651	0.718795	5.24421e-06	5.24421e-06	OTU_97_13446	Fungi	Rozellomycota	unidentified	unidentified	unidentified	unidentified	Rozellomycota sp	Rozellomycota sp	unknown	unknown	NA	OTU_97_1651	Fungi	Basidiomycota	Agaricomycetes	Agaricales	Hygrophoraceae	Hygrophorus	Hygrophorus pudorinus	Hygrophorus pudorinus	ECM	ECM	NA
OTU_97_13975	OTU_97_1651	1	0	0	OTU_97_13975	Fungi	Ascomycota	unidentified	unidentified	unidentified	unidentified	Pezizomycotina	Pezizomycotina	unknown	unknown	NA	OTU_97_1651	Fungi	Basidiomycota	Agaricomycetes	Agaricales	Hygrophoraceae	Hygrophorus	Hygrophorus pudorinus	Hygrophorus pudorinus	ECM	ECM	NA
OTU_97_14060	OTU_97_1651	1	0	0	OTU_97_14060	Fungi	unidentified	unidentified	unidentified	unidentified	unidentified	Fungi sp	Fungi sp	unknown	unknown	NA	OTU_97_1651	Fungi	Basidiomycota	Agaricomycetes	Agaricales	Hygrophoraceae	Hygrophorus	Hygrophorus pudorinus	Hygrophorus pudorinus	ECM	ECM	NA
OTU_97_14709	OTU_97_1651	0.718795	5.24421e-06	5.24421e-06	OTU_97_14709	Fungi	Ascomycota	Archaeorhizomycetes	unidentified	unidentified	unidentified	Archaeorhizomycetes sp	Archaeorhizomycetes sp	unknown	unknown	NA	OTU_97_1651	Fungi	Basidiomycota	Agaricomycetes	Agaricales	Hygrophoraceae	Hygrophorus	Hygrophorus pudorinus	Hygrophorus pudorinus	ECM	ECM	NA
OTU_97_14823	OTU_97_1651	1	0	0	OTU_97_14823	Fungi	Ascomycota	Sordariomycetes	Diaporthales	Diaporthaceae	Diaporthe	Diaporthe sp	Diaporthe sp	plant_path	plant_pathogen	NA	OTU_97_1651	Fungi	Basidiomycota	Agaricomycetes	Agaricales	Hygrophoraceae	Hygrophorus	Hygrophorus pudorinus	Hygrophorus pudorinus	ECM	ECM	NA
OTU_97_15072	OTU_97_1651	1	0	0	OTU_97_15072	Fungi	unidentified	unidentified	unidentified	unidentified	unidentified	Fungi sp	Fungi sp	unknown	unknown	NA	OTU_97_1651	Fungi	Basidiomycota	Agaricomycetes	Agaricales	Hygrophoraceae	Hygrophorus	Hygrophorus pudorinus	Hygrophorus pudorinus	ECM	ECM	NA
OTU_97_17248	OTU_97_1651	0.718795	5.24421e-06	5.24421e-06	OTU_97_17248	Fungi	unidentified	unidentified	unidentified	unidentified	unidentified	Fungi sp	Fungi sp	unknown	unknown	NA	OTU_97_1651	Fungi	Basidiomycota	Agaricomycetes	Agaricales	Hygrophoraceae	Hygrophorus	Hygrophorus pudorinus	Hygrophorus pudorinus	ECM	ECM	NA
OTU_97_17335	OTU_97_1651	1	0	0	OTU_97_17335	Fungi	Ascomycota	Leotiomycetes	Helotiales	Helotiales fam Incertae sedis	Lauriomyces	Lauriomyces sp	Lauriomyces sp	asco_sap	saprotroph	NA	OTU_97_1651	Fungi	Basidiomycota	Agaricomycetes	Agaricales	Hygrophoraceae	Hygrophorus	Hygrophorus pudorinus	Hygrophorus pudorinus	ECM	ECM	NA
OTU_97_17591	OTU_97_1651	1	0	0	OTU_97_17591	Fungi	Basidiomycota	Agaricomycetes	Thelephorales	Thelephoraceae	Tomentella	Tomentella sp	Tomentella sp	ECM	ECM	NA	OTU_97_1651	Fungi	Basidiomycota	Agaricomycetes	Agaricales	Hygrophoraceae	Hygrophorus	Hygrophorus pudorinus	Hygrophorus pudorinus	ECM	ECM	NA
OTU_97_17881	OTU_97_1651	1	0	0	OTU_97_17881	Fungi	Basidiomycota	Agaricomycetes	Agaricales	Hygrophoraceae	Hygrophorus	Hygrophorus sp	Hygrophorus sp	ECM	ECM	NA	OTU_97_1651	Fungi	Basidiomycota	Agaricomycetes	Agaricales	Hygrophoraceae	Hygrophorus	Hygrophorus pudorinus	Hygrophorus pudorinus	ECM	ECM	NA
OTU_97_1810	OTU_97_1651	0.718795	5.24421e-06	5.24421e-06	OTU_97_1810	Fungi	Basidiomycota	Agaricomycetes	Agaricales	Tricholomataceae	Cleistocybe	Cleistocybe gomphidioides	Cleistocybe gomphidioides	unknown	unknown	NA	OTU_97_1651	Fungi	Basidiomycota	Agaricomycetes	Agaricales	Hygrophoraceae	Hygrophorus	Hygrophorus pudorinus	Hygrophorus pudorinus	ECM	ECM	NA
OTU_97_18517	OTU_97_1651	0.718795	5.24421e-06	5.24421e-06	OTU_97_18517	Fungi	Basidiomycota	Agaricomycetes	Agaricales	Hygrophoraceae	Hygrophorus	Hygrophorus pudorinus	Hygrophorus pudorinus	ECM	ECM	NA	OTU_97_1651	Fungi	Basidiomycota	Agaricomycetes	Agaricales	Hygrophoraceae	Hygrophorus	Hygrophorus pudorinus	Hygrophorus pudorinus	ECM	ECM	NA
OTU_97_1942	OTU_97_1651	1	0	0	OTU_97_1942	Fungi	Ascomycota	Sordariomycetes	Hypocreales	Nectriaceae	Pseudoidriella	Pseudoidriella syzygii	Pseudoidriella syzygii	asco_sap	saprotroph	NA	OTU_97_1651	Fungi	Basidiomycota	Agaricomycetes	Agaricales	Hygrophoraceae	Hygrophorus	Hygrophorus pudorinus	Hygrophorus pudorinus	ECM	ECM	NA
OTU_97_2334	OTU_97_1651	1	0	0	OTU_97_2334	Fungi	unidentified	unidentified	unidentified	unidentified	unidentified	Fungi sp	Fungi sp	unknown	unknown	NA	OTU_97_1651	Fungi	Basidiomycota	Agaricomycetes	Agaricales	Hygrophoraceae	Hygrophorus	Hygrophorus pudorinus	Hygrophorus pudorinus	ECM	ECM	NA
OTU_97_2485	OTU_97_1651	1	0	0	OTU_97_2485	Fungi	unidentified	unidentified	unidentified	unidentified	unidentified	Fungi sp	Fungi sp	unknown	unknown	NA	OTU_97_1651	Fungi	Basidiomycota	Agaricomycetes	Agaricales	Hygrophoraceae	Hygrophorus	Hygrophorus pudorinus	Hygrophorus pudorinus	ECM	ECM	NA
OTU_97_2540	OTU_97_1651	1	0	0	OTU_97_2540	Fungi	Rozellomycota	unidentified	unidentified	unidentified	unidentified	Rozellomycota sp	Rozellomycota sp	unknown	unknown	NA	OTU_97_1651	Fungi	Basidiomycota	Agaricomycetes	Agaricales	Hygrophoraceae	Hygrophorus	Hygrophorus pudorinus	Hygrophorus pudorinus	ECM	ECM	NA
OTU_97_3027	OTU_97_1651	0.718795	5.24421e-06	5.24421e-06	OTU_97_3027	Fungi	Basidiomycota	Agaricomycetes	Agaricales	Inocybaceae	Inocybe	Inocybe sp	Inocybe sp	ECM	ECM	NA	OTU_97_1651	Fungi	Basidiomycota	Agaricomycetes	Agaricales	Hygrophoraceae	Hygrophorus	Hygrophorus pudorinus	Hygrophorus pudorinus	ECM	ECM	NA
OTU_97_3265	OTU_97_1651	0.718795	5.24421e-06	5.24421e-06	OTU_97_3265	Fungi	unidentified	unidentified	unidentified	unidentified	unidentified	Fungi sp	Fungi sp	unknown	unknown	NA	OTU_97_1651	Fungi	Basidiomycota	Agaricomycetes	Agaricales	Hygrophoraceae	Hygrophorus	Hygrophorus pudorinus	Hygrophorus pudorinus	ECM	ECM	NA
OTU_97_345	OTU_97_1651	1	0	0	OTU_97_345	Fungi	Glomeromycota	unidentified	unidentified	unidentified	unidentified	Glomeromycotina	Glomeromycotina	AM	AM	NA	OTU_97_1651	Fungi	Basidiomycota	Agaricomycetes	Agaricales	Hygrophoraceae	Hygrophorus	Hygrophorus pudorinus	Hygrophorus pudorinus	ECM	ECM	NA
OTU_97_3591	OTU_97_1651	1	0	0	OTU_97_3591	Fungi	Basidiomycota	Tremellomycetes	Cystofilobasidiales	Cystofilobasidiaceae	unidentified	Cystofilobasidiaceae sp	Cystofilobasidiaceae sp	basidio_sap	unknown	NA	OTU_97_1651	Fungi	Basidiomycota	Agaricomycetes	Agaricales	Hygrophoraceae	Hygrophorus	Hygrophorus pudorinus	Hygrophorus pudorinus	ECM	ECM	NA
OTU_97_3958	OTU_97_1651	0.718795	5.24421e-06	5.24421e-06	OTU_97_3958	Fungi	Rozellomycota	unidentified	unidentified	unidentified	unidentified	Rozellomycota sp	Rozellomycota sp	unknown	unknown	NA	OTU_97_1651	Fungi	Basidiomycota	Agaricomycetes	Agaricales	Hygrophoraceae	Hygrophorus	Hygrophorus pudorinus	Hygrophorus pudorinus	ECM	ECM	NA
OTU_97_4396	OTU_97_1651	1	0	0	OTU_97_4396	Fungi	Glomeromycota	Glomeromycetes	Diversisporales	Acaulosporaceae	Acaulospora	Acaulospora sp	Acaulospora sp	AM	AM	NA	OTU_97_1651	Fungi	Basidiomycota	Agaricomycetes	Agaricales	Hygrophoraceae	Hygrophorus	Hygrophorus pudorinus	Hygrophorus pudorinus	ECM	ECM	NA
OTU_97_5581	OTU_97_1651	1	0	0	OTU_97_5581	Fungi	unidentified	unidentified	unidentified	unidentified	unidentified	Fungi sp	Fungi sp	unknown	unknown	NA	OTU_97_1651	Fungi	Basidiomycota	Agaricomycetes	Agaricales	Hygrophoraceae	Hygrophorus	Hygrophorus pudorinus	Hygrophorus pudorinus	ECM	ECM	NA
OTU_97_570	OTU_97_1651	1	0	0	OTU_97_570	Fungi	unidentified	unidentified	unidentified	unidentified	unidentified	Fungi sp	Fungi sp	unknown	unknown	NA	OTU_97_1651	Fungi	Basidiomycota	Agaricomycetes	Agaricales	Hygrophoraceae	Hygrophorus	Hygrophorus pudorinus	Hygrophorus pudorinus	ECM	ECM	NA
OTU_97_5785	OTU_97_1651	1	0	0	OTU_97_5785	Fungi	Glomeromycota	Glomeromycetes	Glomerales	Glomeraceae	unidentified	Glomeraceae sp	Glomeraceae sp	AM	AM	NA	OTU_97_1651	Fungi	Basidiomycota	Agaricomycetes	Agaricales	Hygrophoraceae	Hygrophorus	Hygrophorus pudorinus	Hygrophorus pudorinus	ECM	ECM	NA
OTU_97_629	OTU_97_1651	0.718795	5.24421e-06	5.24421e-06	OTU_97_629	Fungi	unidentified	unidentified	unidentified	unidentified	unidentified	Fungi sp	Fungi sp	unknown	unknown	NA	OTU_97_1651	Fungi	Basidiomycota	Agaricomycetes	Agaricales	Hygrophoraceae	Hygrophorus	Hygrophorus pudorinus	Hygrophorus pudorinus	ECM	ECM	NA
OTU_97_64	OTU_97_1651	0.718795	5.24421e-06	5.24421e-06	OTU_97_64	Fungi	Basidiomycota	Agaricomycetes	Cantharellales	Tulasnellaceae	Epulorhiza	Epulorhiza sp	Epulorhiza sp	other	unknown	NA	OTU_97_1651	Fungi	Basidiomycota	Agaricomycetes	Agaricales	Hygrophoraceae	Hygrophorus	Hygrophorus pudorinus	Hygrophorus pudorinus	ECM	ECM	NA
OTU_97_7596	OTU_97_1651	1	0	0	OTU_97_7596	Fungi	unidentified	unidentified	unidentified	unidentified	unidentified	Fungi sp	Fungi sp	unknown	unknown	NA	OTU_97_1651	Fungi	Basidiomycota	Agaricomycetes	Agaricales	Hygrophoraceae	Hygrophorus	Hygrophorus pudorinus	Hygrophorus pudorinus	ECM	ECM	NA
OTU_97_7597	OTU_97_1651	1	0	0	OTU_97_7597	Fungi	Mortierellomycota	Mortierellomycetes	Mortierellales	Mortierellaceae	Mortierella	Mortierella sp	Mortierella sp	mould	saprotroph	NA	OTU_97_1651	Fungi	Basidiomycota	Agaricomycetes	Agaricales	Hygrophoraceae	Hygrophorus	Hygrophorus pudorinus	Hygrophorus pudorinus	ECM	ECM	NA
OTU_97_8057	OTU_97_1651	1	0	0	OTU_97_8057	Fungi	Glomeromycota	unidentified	unidentified	unidentified	unidentified	Glomeromycotina	Glomeromycotina	AM	AM	NA	OTU_97_1651	Fungi	Basidiomycota	Agaricomycetes	Agaricales	Hygrophoraceae	Hygrophorus	Hygrophorus pudorinus	Hygrophorus pudorinus	ECM	ECM	NA
OTU_97_8271	OTU_97_1651	1	0	0	OTU_97_8271	Fungi	unidentified	unidentified	unidentified	unidentified	unidentified	Fungi sp	Fungi sp	unknown	unknown	NA	OTU_97_1651	Fungi	Basidiomycota	Agaricomycetes	Agaricales	Hygrophoraceae	Hygrophorus	Hygrophorus pudorinus	Hygrophorus pudorinus	ECM	ECM	NA
OTU_97_8717	OTU_97_1651	0.718795	5.24421e-06	5.24421e-06	OTU_97_8717	Fungi	unidentified	unidentified	unidentified	unidentified	unidentified	Fungi sp	Fungi sp	unknown	unknown	NA	OTU_97_1651	Fungi	Basidiomycota	Agaricomycetes	Agaricales	Hygrophoraceae	Hygrophorus	Hygrophorus pudorinus	Hygrophorus pudorinus	ECM	ECM	NA
OTU_97_8973	OTU_97_1651	0.718795	5.24421e-06	5.24421e-06	OTU_97_8973	Fungi	Basidiomycota	Agaricomycetes	Polyporales	Polyporaceae	Polyporus	Polyporus sp	Polyporus sp	basidio_sap	saprotroph	NA	OTU_97_1651	Fungi	Basidiomycota	Agaricomycetes	Agaricales	Hygrophoraceae	Hygrophorus	Hygrophorus pudorinus	Hygrophorus pudorinus	ECM	ECM	NA
OTU_97_913	OTU_97_1651	1	0	0	OTU_97_913	Fungi	Ascomycota	unidentified	unidentified	unidentified	unidentified	Ascomycota sp	Ascomycota sp	unknown	unknown	NA	OTU_97_1651	Fungi	Basidiomycota	Agaricomycetes	Agaricales	Hygrophoraceae	Hygrophorus	Hygrophorus pudorinus	Hygrophorus pudorinus	ECM	ECM	NA
OTU_97_973	OTU_97_1651	0.718795	5.24421e-06	5.24421e-06	OTU_97_973	Fungi	Basidiomycota	Agaricomycetes	unidentified	unidentified	unidentified	Agaricomycetes sp	Agaricomycetes sp	unknown	unknown	NA	OTU_97_1651	Fungi	Basidiomycota	Agaricomycetes	Agaricales	Hygrophoraceae	Hygrophorus	Hygrophorus pudorinus	Hygrophorus pudorinus	ECM	ECM	NA
OTU_97_9813	OTU_97_1651	1	0	0	OTU_97_9813	Fungi	Mortierellomycota	Mortierellomycetes	Mortierellales	Mortierellaceae	Mortierella	Mortierella sp	Mortierella sp	mould	saprotroph	NA	OTU_97_1651	Fungi	Basidiomycota	Agaricomycetes	Agaricales	Hygrophoraceae	Hygrophorus	Hygrophorus pudorinus	Hygrophorus pudorinus	ECM	ECM	NA
OTU_97_9814	OTU_97_1651	1	0	0	OTU_97_9814	Fungi	Basidiomycota	Agaricomycetes	Agaricales	Cortinariaceae	unidentified	Cortinariaceae sp	Cortinariaceae sp	ECM	ECM	NA	OTU_97_1651	Fungi	Basidiomycota	Agaricomycetes	Agaricales	Hygrophoraceae	Hygrophorus	Hygrophorus pudorinus	Hygrophorus pudorinus	ECM	ECM	NA
OTU_97_12107	OTU_97_16540	0.718795	5.24421e-06	5.24421e-06	OTU_97_12107	Fungi	Basidiomycota	Agaricomycetes	Atheliales	Atheliaceae	Piloderma	Piloderma sp	Piloderma sp	ECM	ECM	NA	OTU_97_16540	Fungi	Ascomycota	Sordariomycetes	Sordariales	unidentified	unidentified	Sordariales sp	Sordariales sp	unknown	unknown	NA
OTU_97_16304	OTU_97_16540	1	0	0	OTU_97_16304	Fungi	unidentified	unidentified	unidentified	unidentified	unidentified	Fungi sp	Fungi sp	unknown	unknown	NA	OTU_97_16540	Fungi	Ascomycota	Sordariomycetes	Sordariales	unidentified	unidentified	Sordariales sp	Sordariales sp	unknown	unknown	NA
OTU_97_16760	OTU_97_16540	1	0	0	OTU_97_16760	Fungi	unidentified	unidentified	unidentified	unidentified	unidentified	Fungi sp	Fungi sp	unknown	unknown	NA	OTU_97_16540	Fungi	Ascomycota	Sordariomycetes	Sordariales	unidentified	unidentified	Sordariales sp	Sordariales sp	unknown	unknown	NA
OTU_97_17826	OTU_97_16540	0.718795	5.24421e-06	5.24421e-06	OTU_97_17826	Fungi	Glomeromycota	unidentified	unidentified	unidentified	unidentified	Glomeromycota sp	Glomeromycota sp	AM	AM	NA	OTU_97_16540	Fungi	Ascomycota	Sordariomycetes	Sordariales	unidentified	unidentified	Sordariales sp	Sordariales sp	unknown	unknown	NA
OTU_97_17930	OTU_97_16540	1	0	0	OTU_97_17930	Fungi	unidentified	unidentified	unidentified	unidentified	unidentified	Fungi sp	Fungi sp	unknown	unknown	NA	OTU_97_16540	Fungi	Ascomycota	Sordariomycetes	Sordariales	unidentified	unidentified	Sordariales sp	Sordariales sp	unknown	unknown	NA
OTU_97_2064	OTU_97_16540	1	0	0	OTU_97_2064	Fungi	Ascomycota	Dothideomycetes	Botryosphaeriales	Botryosphaeriaceae	Endomelanconiopsis	Endomelanconiopsis sp	Endomelanconiopsis sp	plant_path	plant_pathogen	NA	OTU_97_16540	Fungi	Ascomycota	Sordariomycetes	Sordariales	unidentified	unidentified	Sordariales sp	Sordariales sp	unknown	unknown	NA
OTU_97_2197	OTU_97_16540	0.718795	5.24421e-06	5.24421e-06	OTU_97_2197	Fungi	Basidiomycota	unidentified	unidentified	unidentified	unidentified	Basidiomycota sp	Basidiomycota sp	unknown	unknown	NA	OTU_97_16540	Fungi	Ascomycota	Sordariomycetes	Sordariales	unidentified	unidentified	Sordariales sp	Sordariales sp	unknown	unknown	NA
OTU_97_2852	OTU_97_16540	1	0	0	OTU_97_2852	Fungi	Ascomycota	Pezizomycetes	Pezizales	unidentified	unidentified	Pezizales sp	Pezizales sp	unknown	unknown	NA	OTU_97_16540	Fungi	Ascomycota	Sordariomycetes	Sordariales	unidentified	unidentified	Sordariales sp	Sordariales sp	unknown	unknown	NA
OTU_97_3255	OTU_97_16540	1	0	0	OTU_97_3255	Fungi	Ascomycota	unidentified	unidentified	unidentified	unidentified	Pezizomycotina	Pezizomycotina	unknown	unknown	NA	OTU_97_16540	Fungi	Ascomycota	Sordariomycetes	Sordariales	unidentified	unidentified	Sordariales sp	Sordariales sp	unknown	unknown	NA
OTU_97_5282	OTU_97_16540	1	0	0	OTU_97_5282	Fungi	Basidiomycota	Agaricomycetes	Cantharellales	Hydnaceae	Hydnum	Hydnum sp	Hydnum sp	ECM	ECM	NA	OTU_97_16540	Fungi	Ascomycota	Sordariomycetes	Sordariales	unidentified	unidentified	Sordariales sp	Sordariales sp	unknown	unknown	NA
OTU_97_8859	OTU_97_16540	0.718795	5.24421e-06	5.24421e-06	OTU_97_8859	Fungi	Glomeromycota	Glomeromycetes	Glomerales	Glomeraceae	Rhizophagus	Rhizophagus sp	Rhizophagus sp	AM	AM	NA	OTU_97_16540	Fungi	Ascomycota	Sordariomycetes	Sordariales	unidentified	unidentified	Sordariales sp	Sordariales sp	unknown	unknown	NA
OTU_97_925	OTU_97_16540	0.718795	5.24421e-06	5.24421e-06	OTU_97_925	Fungi	Basidiomycota	Agaricomycetes	Geastrales	Geastraceae	Nidulariopsis	Nidulariopsis iowensis	Nidulariopsis iowensis	basidio_sap	saprotroph	NA	OTU_97_16540	Fungi	Ascomycota	Sordariomycetes	Sordariales	unidentified	unidentified	Sordariales sp	Sordariales sp	unknown	unknown	NA
OTU_97_9314	OTU_97_16540	1	0	0	OTU_97_9314	Fungi	Basidiomycota	Agaricomycetes	Agaricales	Tricholomataceae	Tricholomopsis	Tricholomopsis flammula	Tricholomopsis flammula	basidio_sap	saprotroph	NA	OTU_97_16540	Fungi	Ascomycota	Sordariomycetes	Sordariales	unidentified	unidentified	Sordariales sp	Sordariales sp	unknown	unknown	NA
OTU_97_9331	OTU_97_16540	0.718795	5.24421e-06	5.24421e-06	OTU_97_9331	Fungi	Basidiomycota	unidentified	unidentified	unidentified	unidentified	Basidiomycota sp	Basidiomycota sp	unknown	unknown	NA	OTU_97_16540	Fungi	Ascomycota	Sordariomycetes	Sordariales	unidentified	unidentified	Sordariales sp	Sordariales sp	unknown	unknown	NA
OTU_97_9500	OTU_97_16540	1	0	0	OTU_97_9500	Fungi	unidentified	unidentified	unidentified	unidentified	unidentified	Fungi sp	Fungi sp	unknown	unknown	NA	OTU_97_16540	Fungi	Ascomycota	Sordariomycetes	Sordariales	unidentified	unidentified	Sordariales sp	Sordariales sp	unknown	unknown	NA
OTU_97_1064	OTU_97_16585	1	0	0	OTU_97_1064	Fungi	unidentified	unidentified	unidentified	unidentified	unidentified	Fungi sp	Fungi sp	unknown	unknown	NA	OTU_97_16585	Fungi	unidentified	unidentified	unidentified	unidentified	unidentified	Fungi sp	Fungi sp	unknown	unknown	NA
OTU_97_17209	OTU_97_16585	1	0	0	OTU_97_17209	Fungi	Ascomycota	Archaeorhizomycetes	unidentified	unidentified	unidentified	Archaeorhizomycetes sp	Archaeorhizomycetes sp	unknown	unknown	NA	OTU_97_16585	Fungi	unidentified	unidentified	unidentified	unidentified	unidentified	Fungi sp	Fungi sp	unknown	unknown	NA
OTU_97_17829	OTU_97_16585	1	0	0	OTU_97_17829	Fungi	unidentified	unidentified	unidentified	unidentified	unidentified	Fungi sp	Fungi sp	unknown	unknown	NA	OTU_97_16585	Fungi	unidentified	unidentified	unidentified	unidentified	unidentified	Fungi sp	Fungi sp	unknown	unknown	NA
OTU_97_1985	OTU_97_16585	1	0	0	OTU_97_1985	Fungi	Ascomycota	Sordariomycetes	Sordariales	Chaetomiaceae	Chaetomium	Chaetomium subaffine	Chaetomium subaffine	asco_sap	other	NA	OTU_97_16585	Fungi	unidentified	unidentified	unidentified	unidentified	unidentified	Fungi sp	Fungi sp	unknown	unknown	NA
OTU_97_8853	OTU_97_16585	1	0	0	OTU_97_8853	Fungi	Ascomycota	Dothideomycetes	Pleosporales	Didymellaceae	Phoma	Phoma herbarum	Phoma herbarum	plant_path	plant_pathogen	NA	OTU_97_16585	Fungi	unidentified	unidentified	unidentified	unidentified	unidentified	Fungi sp	Fungi sp	unknown	unknown	NA
OTU_97_9115	OTU_97_16585	1	0	0	OTU_97_9115	Fungi	Rozellomycota	Rozellomycotina cls Incertae sedis	GS05	unidentified	unidentified	GS05 sp	GS05 sp	other	unknown	NA	OTU_97_16585	Fungi	unidentified	unidentified	unidentified	unidentified	unidentified	Fungi sp	Fungi sp	unknown	unknown	NA
OTU_97_10054	OTU_97_16593	0.731055	3.0004e-06	3.0004e-06	OTU_97_10054	Fungi	Basidiomycota	Tremellomycetes	Tremellales	Tremellaceae	unidentified	Tremellaceae sp	Tremellaceae sp	yeast	other	NA	OTU_97_16593	Fungi	Basidiomycota	unidentified	unidentified	unidentified	unidentified	Basidiomycota sp	Basidiomycota sp	unknown	unknown	NA
OTU_97_11299	OTU_97_16593	0.718795	5.24421e-06	5.24421e-06	OTU_97_11299	Fungi	Ascomycota	unidentified	unidentified	unidentified	unidentified	Ascomycota sp	Ascomycota sp	unknown	unknown	NA	OTU_97_16593	Fungi	Basidiomycota	unidentified	unidentified	unidentified	unidentified	Basidiomycota sp	Basidiomycota sp	unknown	unknown	NA
OTU_97_1207	OTU_97_16593	0.718795	5.24421e-06	5.24421e-06	OTU_97_1207	Fungi	Basidiomycota	unidentified	unidentified	unidentified	unidentified	Basidiomycota sp	Basidiomycota sp	unknown	unknown	NA	OTU_97_16593	Fungi	Basidiomycota	unidentified	unidentified	unidentified	unidentified	Basidiomycota sp	Basidiomycota sp	unknown	unknown	NA
OTU_97_230	OTU_97_16593	0.718795	5.24421e-06	5.24421e-06	OTU_97_230	Fungi	Ascomycota	Pezizomycetes	Pezizales	Pezizaceae	unidentified	Pezizaceae sp	Pezizaceae sp	unknown	unknown	NA	OTU_97_16593	Fungi	Basidiomycota	unidentified	unidentified	unidentified	unidentified	Basidiomycota sp	Basidiomycota sp	unknown	unknown	NA
OTU_97_2657	OTU_97_16593	0.718795	5.24421e-06	5.24421e-06	OTU_97_2657	Fungi	unidentified	unidentified	unidentified	unidentified	unidentified	Fungi sp	Fungi sp	unknown	unknown	NA	OTU_97_16593	Fungi	Basidiomycota	unidentified	unidentified	unidentified	unidentified	Basidiomycota sp	Basidiomycota sp	unknown	unknown	NA
OTU_97_5425	OTU_97_16593	0.718795	5.24421e-06	5.24421e-06	OTU_97_5425	Fungi	Ascomycota	Sordariomycetes	Hypocreales	Cordycipitaceae	Lecanicillium	Lecanicillium kalimantanense	Lecanicillium kalimantanense	other	other	NA	OTU_97_16593	Fungi	Basidiomycota	unidentified	unidentified	unidentified	unidentified	Basidiomycota sp	Basidiomycota sp	unknown	unknown	NA
OTU_97_5822	OTU_97_16593	0.718795	5.24421e-06	5.24421e-06	OTU_97_5822	Fungi	Ascomycota	Lecanoromycetes	unidentified	unidentified	unidentified	Lecanoromycetes sp	Lecanoromycetes sp	unknown	unknown	NA	OTU_97_16593	Fungi	Basidiomycota	unidentified	unidentified	unidentified	unidentified	Basidiomycota sp	Basidiomycota sp	unknown	unknown	NA
OTU_97_6779	OTU_97_16593	0.718795	5.24421e-06	5.24421e-06	OTU_97_6779	Fungi	Basidiomycota	Agaricomycetes	Agaricales	Omphalotaceae	Gymnopus	Gymnopus subnudus	Gymnopus subnudus	basidio_sap	saprotroph	NA	OTU_97_16593	Fungi	Basidiomycota	unidentified	unidentified	unidentified	unidentified	Basidiomycota sp	Basidiomycota sp	unknown	unknown	NA
OTU_97_7877	OTU_97_16593	0.798776	7.20213e-08	7.20213e-08	OTU_97_7877	Fungi	Ascomycota	Leotiomycetes	Helotiales	unidentified	unidentified	Helotiales sp	Helotiales sp	unknown	unknown	NA	OTU_97_16593	Fungi	Basidiomycota	unidentified	unidentified	unidentified	unidentified	Basidiomycota sp	Basidiomycota sp	unknown	unknown	NA
OTU_97_8426	OTU_97_16593	0.718795	5.24421e-06	5.24421e-06	OTU_97_8426	Fungi	Ascomycota	Archaeorhizomycetes	Archaeorhizomycetales	Archaeorhizomycetaceae	Archaeorhizomyces	Archaeorhizomyces sp	Archaeorhizomyces sp	asco_sap	saprotroph	NA	OTU_97_16593	Fungi	Basidiomycota	unidentified	unidentified	unidentified	unidentified	Basidiomycota sp	Basidiomycota sp	unknown	unknown	NA
OTU_97_8484	OTU_97_16593	0.718795	5.24421e-06	5.24421e-06	OTU_97_8484	Fungi	Basidiomycota	Agaricomycetes	Agaricales	Entolomataceae	unidentified	Entolomataceae sp	Entolomataceae sp	ECM	ECM	NA	OTU_97_16593	Fungi	Basidiomycota	unidentified	unidentified	unidentified	unidentified	Basidiomycota sp	Basidiomycota sp	unknown	unknown	NA
OTU_97_10587	OTU_97_16594	0.816614	2.12006e-08	2.12006e-08	OTU_97_10587	Fungi	unidentified	unidentified	unidentified	unidentified	unidentified	Fungi sp	Fungi sp	unknown	unknown	NA	OTU_97_16594	Fungi	Ascomycota	Sordariomycetes	Microascales	Microascales fam Incertae sedis	Sphaeronaemella	Sphaeronaemella fragariae	Sphaeronaemella fragariae	asco_sap	saprotroph	NA
OTU_97_17908	OTU_97_16594	0.999617	0	0	OTU_97_17908	Fungi	Ascomycota	Sordariomycetes	Sordariales	unidentified	unidentified	Sordariales sp	Sordariales sp	unknown	unknown	NA	OTU_97_16594	Fungi	Ascomycota	Sordariomycetes	Microascales	Microascales fam Incertae sedis	Sphaeronaemella	Sphaeronaemella fragariae	Sphaeronaemella fragariae	asco_sap	saprotroph	NA
OTU_97_2974	OTU_97_16594	0.816614	2.12006e-08	2.12006e-08	OTU_97_2974	Fungi	Ascomycota	Lecanoromycetes	Pertusariales	Icmadophilaceae	Icmadophila	Icmadophila aversa	Icmadophila aversa	other	other	NA	OTU_97_16594	Fungi	Ascomycota	Sordariomycetes	Microascales	Microascales fam Incertae sedis	Sphaeronaemella	Sphaeronaemella fragariae	Sphaeronaemella fragariae	asco_sap	saprotroph	NA
OTU_97_3755	OTU_97_16594	0.815683	2.26701e-08	2.26701e-08	OTU_97_3755	Fungi	Basidiomycota	Agaricomycetes	Agaricales	unidentified	unidentified	Agaricales sp	Agaricales sp	unknown	unknown	NA	OTU_97_16594	Fungi	Ascomycota	Sordariomycetes	Microascales	Microascales fam Incertae sedis	Sphaeronaemella	Sphaeronaemella fragariae	Sphaeronaemella fragariae	asco_sap	saprotroph	NA
OTU_97_4014	OTU_97_16594	0.773374	3.38231e-07	3.38231e-07	OTU_97_4014	Fungi	Basidiomycota	unidentified	unidentified	unidentified	unidentified	Basidiomycota sp	Basidiomycota sp	unknown	unknown	NA	OTU_97_16594	Fungi	Ascomycota	Sordariomycetes	Microascales	Microascales fam Incertae sedis	Sphaeronaemella	Sphaeronaemella fragariae	Sphaeronaemella fragariae	asco_sap	saprotroph	NA
OTU_97_4656	OTU_97_16594	0.816614	2.12006e-08	2.12006e-08	OTU_97_4656	Fungi	Ascomycota	unidentified	unidentified	unidentified	unidentified	Ascomycota sp	Ascomycota sp	unknown	unknown	NA	OTU_97_16594	Fungi	Ascomycota	Sordariomycetes	Microascales	Microascales fam Incertae sedis	Sphaeronaemella	Sphaeronaemella fragariae	Sphaeronaemella fragariae	asco_sap	saprotroph	NA
OTU_97_533	OTU_97_16594	0.772323	3.59055e-07	3.59055e-07	OTU_97_533	Fungi	unidentified	unidentified	unidentified	unidentified	unidentified	Fungi sp	Fungi sp	unknown	unknown	NA	OTU_97_16594	Fungi	Ascomycota	Sordariomycetes	Microascales	Microascales fam Incertae sedis	Sphaeronaemella	Sphaeronaemella fragariae	Sphaeronaemella fragariae	asco_sap	saprotroph	NA
OTU_97_7967	OTU_97_16594	0.772752	3.50413e-07	3.50413e-07	OTU_97_7967	Fungi	Mortierellomycota	Mortierellomycetes	Mortierellales	unidentified	unidentified	Mortierellales sp	Mortierellales sp	mould	unknown	NA	OTU_97_16594	Fungi	Ascomycota	Sordariomycetes	Microascales	Microascales fam Incertae sedis	Sphaeronaemella	Sphaeronaemella fragariae	Sphaeronaemella fragariae	asco_sap	saprotroph	NA
OTU_97_8072	OTU_97_16594	0.99885	0	0	OTU_97_8072	Fungi	Basidiomycota	unidentified	unidentified	unidentified	unidentified	Basidiomycota sp	Basidiomycota sp	unknown	unknown	NA	OTU_97_16594	Fungi	Ascomycota	Sordariomycetes	Microascales	Microascales fam Incertae sedis	Sphaeronaemella	Sphaeronaemella fragariae	Sphaeronaemella fragariae	asco_sap	saprotroph	NA
OTU_97_9117	OTU_97_16594	0.813846	2.58484e-08	2.58484e-08	OTU_97_9117	Fungi	unidentified	unidentified	unidentified	unidentified	unidentified	Fungi sp	Fungi sp	unknown	unknown	NA	OTU_97_16594	Fungi	Ascomycota	Sordariomycetes	Microascales	Microascales fam Incertae sedis	Sphaeronaemella	Sphaeronaemella fragariae	Sphaeronaemella fragariae	asco_sap	saprotroph	NA
OTU_97_9669	OTU_97_16594	0.996552	0	0	OTU_97_9669	Fungi	Ascomycota	Sordariomycetes	Sordariales	unidentified	unidentified	Sordariales sp	Sordariales sp	unknown	unknown	NA	OTU_97_16594	Fungi	Ascomycota	Sordariomycetes	Microascales	Microascales fam Incertae sedis	Sphaeronaemella	Sphaeronaemella fragariae	Sphaeronaemella fragariae	asco_sap	saprotroph	NA
OTU_97_18178	OTU_97_16597	1	0	0	OTU_97_18178	Fungi	Ascomycota	Leotiomycetes	Helotiales	unidentified	unidentified	Helotiales sp	Helotiales sp	unknown	unknown	NA	OTU_97_16597	Fungi	Ascomycota	Dothideomycetes	Pleosporales	unidentified	unidentified	Pleosporales sp	Pleosporales sp	unknown	unknown	NA
OTU_97_3748	OTU_97_16597	1	0	0	OTU_97_3748	Fungi	unidentified	unidentified	unidentified	unidentified	unidentified	Fungi sp	Fungi sp	unknown	unknown	NA	OTU_97_16597	Fungi	Ascomycota	Dothideomycetes	Pleosporales	unidentified	unidentified	Pleosporales sp	Pleosporales sp	unknown	unknown	NA
OTU_97_1110	OTU_97_16601	1	0	0	OTU_97_1110	Fungi	Mucoromycota	Umbelopsidomycetes	Umbelopsidales	Umbelopsidaceae	Umbelopsis	Umbelopsis sp	Umbelopsis sp	mould	saprotroph	NA	OTU_97_16601	Fungi	Basidiomycota	Tremellomycetes	Tremellales	Bulleribasidiaceae	Bulleribasidium	Bulleribasidium variabile	Bulleribasidium variabile	yeast	other	NA
OTU_97_5030	OTU_97_16601	1	0	0	OTU_97_5030	Fungi	Basidiomycota	Agaricomycetes	Agaricales	Tricholomataceae	Hydropus	Hydropus sp	Hydropus sp	basidio_sap	saprotroph	NA	OTU_97_16601	Fungi	Basidiomycota	Tremellomycetes	Tremellales	Bulleribasidiaceae	Bulleribasidium	Bulleribasidium variabile	Bulleribasidium variabile	yeast	other	NA
OTU_97_1742	OTU_97_16610	0.745562	1.48913e-06	1.48913e-06	OTU_97_1742	Fungi	Ascomycota	Dothideomycetes	Pleosporales	Phaeosphaeriaceae	Phaeosphaeriopsis	Phaeosphaeriopsis musae	Phaeosphaeriopsis musae	asco_sap	saprotroph	NA	OTU_97_16610	Fungi	Glomeromycota	Glomeromycetes	Glomerales	Glomeraceae	Rhizophagus	Rhizophagus sp	Rhizophagus sp	AM	AM	NA
OTU_97_12123	OTU_97_16613	1	0	0	OTU_97_12123	Fungi	Basidiomycota	Agaricomycetes	Russulales	Russulaceae	Russula	Russula sp	Russula sp	ECM	ECM	NA	OTU_97_16613	Fungi	unidentified	unidentified	unidentified	unidentified	unidentified	Fungi sp	Fungi sp	unknown	unknown	NA
OTU_97_12546	OTU_97_16613	1	0	0	OTU_97_12546	Fungi	Ascomycota	Sordariomycetes	Hypocreales	Nectriaceae	Xenocylindrocladium	Xenocylindrocladium guianense	Xenocylindrocladium guianense	asco_sap	saprotroph	NA	OTU_97_16613	Fungi	unidentified	unidentified	unidentified	unidentified	unidentified	Fungi sp	Fungi sp	unknown	unknown	NA
OTU_97_13148	OTU_97_16613	0.718795	5.24421e-06	5.24421e-06	OTU_97_13148	Fungi	Basidiomycota	Agaricomycetes	Russulales	Russulaceae	Russula	Russula sp	Russula sp	ECM	ECM	NA	OTU_97_16613	Fungi	unidentified	unidentified	unidentified	unidentified	unidentified	Fungi sp	Fungi sp	unknown	unknown	NA
OTU_97_14492	OTU_97_16613	1	0	0	OTU_97_14492	Fungi	Glomeromycota	Glomeromycetes	Gigasporales	Gigasporaceae	unidentified	Gigasporaceae sp	Gigasporaceae sp	AM	AM	NA	OTU_97_16613	Fungi	unidentified	unidentified	unidentified	unidentified	unidentified	Fungi sp	Fungi sp	unknown	unknown	NA
OTU_97_1461	OTU_97_16613	0.718795	5.24421e-06	5.24421e-06	OTU_97_1461	Fungi	Basidiomycota	Agaricomycetes	Agaricales	Tricholomataceae	Hydropus	Hydropus sp	Hydropus sp	basidio_sap	saprotroph	NA	OTU_97_16613	Fungi	unidentified	unidentified	unidentified	unidentified	unidentified	Fungi sp	Fungi sp	unknown	unknown	NA
OTU_97_15937	OTU_97_16613	1	0	0	OTU_97_15937	Fungi	Ascomycota	Lecanoromycetes	Lecanorales	Tephromelataceae	Calvitimela	Calvitimela livida	Calvitimela livida	other	other	NA	OTU_97_16613	Fungi	unidentified	unidentified	unidentified	unidentified	unidentified	Fungi sp	Fungi sp	unknown	unknown	NA
OTU_97_16984	OTU_97_16613	0.718795	5.24421e-06	5.24421e-06	OTU_97_16984	Fungi	Ascomycota	Eurotiomycetes	Chaetothyriales	Herpotrichiellaceae	Fonsecaea	Fonsecaea sp	Fonsecaea sp	yeast	saprotroph	NA	OTU_97_16613	Fungi	unidentified	unidentified	unidentified	unidentified	unidentified	Fungi sp	Fungi sp	unknown	unknown	NA
OTU_97_17086	OTU_97_16613	0.718795	5.24421e-06	5.24421e-06	OTU_97_17086	Fungi	Ascomycota	Sordariomycetes	Hypocreales	Ophiocordycipitaceae	Tolypocladium	Tolypocladium sp	Tolypocladium sp	other	other	NA	OTU_97_16613	Fungi	unidentified	unidentified	unidentified	unidentified	unidentified	Fungi sp	Fungi sp	unknown	unknown	NA
OTU_97_173	OTU_97_16613	0.718795	5.24421e-06	5.24421e-06	OTU_97_173	Fungi	Glomeromycota	Glomeromycetes	Gigasporales	Gigasporaceae	unidentified	Gigasporaceae sp	Gigasporaceae sp	AM	AM	NA	OTU_97_16613	Fungi	unidentified	unidentified	unidentified	unidentified	unidentified	Fungi sp	Fungi sp	unknown	unknown	NA
OTU_97_17382	OTU_97_16613	0.718795	5.24421e-06	5.24421e-06	OTU_97_17382	Fungi	Mucoromycota	Mucoromycetes	Mucorales	Mucoraceae	Mucor	Mucor ellipsoideus	Mucor ellipsoideus	mould	saprotroph	NA	OTU_97_16613	Fungi	unidentified	unidentified	unidentified	unidentified	unidentified	Fungi sp	Fungi sp	unknown	unknown	NA
OTU_97_17552	OTU_97_16613	1	0	0	OTU_97_17552	Fungi	Ascomycota	unidentified	unidentified	unidentified	unidentified	Ascomycota sp	Ascomycota sp	unknown	unknown	NA	OTU_97_16613	Fungi	unidentified	unidentified	unidentified	unidentified	unidentified	Fungi sp	Fungi sp	unknown	unknown	NA
OTU_97_2108	OTU_97_16613	1	0	0	OTU_97_2108	Fungi	Ascomycota	Dothideomycetes	Pleosporales	unidentified	unidentified	Pleosporales sp	Pleosporales sp	unknown	unknown	NA	OTU_97_16613	Fungi	unidentified	unidentified	unidentified	unidentified	unidentified	Fungi sp	Fungi sp	unknown	unknown	NA
OTU_97_2541	OTU_97_16613	1	0	0	OTU_97_2541	Fungi	Ascomycota	Sordariomycetes	Sordariales	Sordariales fam Incertae sedis	Conlarium	Conlarium sp	Conlarium sp	asco_sap	saprotroph	NA	OTU_97_16613	Fungi	unidentified	unidentified	unidentified	unidentified	unidentified	Fungi sp	Fungi sp	unknown	unknown	NA
OTU_97_3484	OTU_97_16613	1	0	0	OTU_97_3484	Fungi	Basidiomycota	Agaricomycetes	Russulales	Russulaceae	Russula	Russula compacta	Russula compacta	ECM	ECM	NA	OTU_97_16613	Fungi	unidentified	unidentified	unidentified	unidentified	unidentified	Fungi sp	Fungi sp	unknown	unknown	NA
OTU_97_400	OTU_97_16613	0.718795	5.24421e-06	5.24421e-06	OTU_97_400	Fungi	Ascomycota	Eurotiomycetes	Chaetothyriales	Herpotrichiellaceae	unidentified	Herpotrichiellaceae sp	Herpotrichiellaceae sp	asco_sap	unknown	NA	OTU_97_16613	Fungi	unidentified	unidentified	unidentified	unidentified	unidentified	Fungi sp	Fungi sp	unknown	unknown	NA
OTU_97_4351	OTU_97_16613	0.718795	5.24421e-06	5.24421e-06	OTU_97_4351	Fungi	Basidiomycota	Agaricomycetes	Atheliales	Atheliaceae	unidentified	Atheliaceae sp	Atheliaceae sp	ECM	ECM	NA	OTU_97_16613	Fungi	unidentified	unidentified	unidentified	unidentified	unidentified	Fungi sp	Fungi sp	unknown	unknown	NA
OTU_97_4653	OTU_97_16613	1	0	0	OTU_97_4653	Fungi	Basidiomycota	Agaricomycetes	Thelephorales	Thelephoraceae	unidentified	Thelephoraceae sp	Thelephoraceae sp	unknown	unknown	NA	OTU_97_16613	Fungi	unidentified	unidentified	unidentified	unidentified	unidentified	Fungi sp	Fungi sp	unknown	unknown	NA
OTU_97_533	OTU_97_16613	0.718795	5.24421e-06	5.24421e-06	OTU_97_533	Fungi	unidentified	unidentified	unidentified	unidentified	unidentified	Fungi sp	Fungi sp	unknown	unknown	NA	OTU_97_16613	Fungi	unidentified	unidentified	unidentified	unidentified	unidentified	Fungi sp	Fungi sp	unknown	unknown	NA
OTU_97_5587	OTU_97_16613	1	0	0	OTU_97_5587	Fungi	unidentified	unidentified	unidentified	unidentified	unidentified	Fungi sp	Fungi sp	unknown	unknown	NA	OTU_97_16613	Fungi	unidentified	unidentified	unidentified	unidentified	unidentified	Fungi sp	Fungi sp	unknown	unknown	NA
OTU_97_6658	OTU_97_16613	1	0	0	OTU_97_6658	Fungi	Glomeromycota	Glomeromycetes	Gigasporales	Gigasporaceae	Gigaspora	Gigaspora margarita	Gigaspora margarita	AM	AM	NA	OTU_97_16613	Fungi	unidentified	unidentified	unidentified	unidentified	unidentified	Fungi sp	Fungi sp	unknown	unknown	NA
OTU_97_6719	OTU_97_16613	1	0	0	OTU_97_6719	Fungi	Basidiomycota	Agaricomycetes	Thelephorales	Thelephoraceae	unidentified	Thelephoraceae sp	Thelephoraceae sp	unknown	unknown	NA	OTU_97_16613	Fungi	unidentified	unidentified	unidentified	unidentified	unidentified	Fungi sp	Fungi sp	unknown	unknown	NA
OTU_97_10111	OTU_97_16617	1	0	0	OTU_97_10111	Fungi	Basidiomycota	Agaricomycetes	Agaricales	Hygrophoraceae	Cora	Cora leslactuca	Cora leslactuca	other	other	NA	OTU_97_16617	Fungi	Basidiomycota	unidentified	unidentified	unidentified	unidentified	Basidiomycota sp	Basidiomycota sp	unknown	unknown	NA
OTU_97_10754	OTU_97_16617	1	0	0	OTU_97_10754	Fungi	unidentified	unidentified	unidentified	unidentified	unidentified	Fungi sp	Fungi sp	unknown	unknown	NA	OTU_97_16617	Fungi	Basidiomycota	unidentified	unidentified	unidentified	unidentified	Basidiomycota sp	Basidiomycota sp	unknown	unknown	NA
OTU_97_10974	OTU_97_16617	1	0	0	OTU_97_10974	Fungi	unidentified	unidentified	unidentified	unidentified	unidentified	Fungi sp	Fungi sp	unknown	unknown	NA	OTU_97_16617	Fungi	Basidiomycota	unidentified	unidentified	unidentified	unidentified	Basidiomycota sp	Basidiomycota sp	unknown	unknown	NA
OTU_97_11200	OTU_97_16617	1	0	0	OTU_97_11200	Fungi	Basidiomycota	unidentified	unidentified	unidentified	unidentified	Basidiomycota sp	Basidiomycota sp	unknown	unknown	NA	OTU_97_16617	Fungi	Basidiomycota	unidentified	unidentified	unidentified	unidentified	Basidiomycota sp	Basidiomycota sp	unknown	unknown	NA
OTU_97_11258	OTU_97_16617	1	0	0	OTU_97_11258	Fungi	Basidiomycota	Agaricomycetes	Agaricales	Amanitaceae	Amanita	Amanita volvata	Amanita volvata	ECM	ECM	NA	OTU_97_16617	Fungi	Basidiomycota	unidentified	unidentified	unidentified	unidentified	Basidiomycota sp	Basidiomycota sp	unknown	unknown	NA
OTU_97_11290	OTU_97_16617	0.718795	5.24421e-06	5.24421e-06	OTU_97_11290	Fungi	Basidiomycota	Agaricomycetes	Agaricales	Hygrophoraceae	Hygrocybe	Hygrocybe mucronella	Hygrocybe mucronella	other	other	NA	OTU_97_16617	Fungi	Basidiomycota	unidentified	unidentified	unidentified	unidentified	Basidiomycota sp	Basidiomycota sp	unknown	unknown	NA
OTU_97_11390	OTU_97_16617	1	0	0	OTU_97_11390	Fungi	unidentified	unidentified	unidentified	unidentified	unidentified	Fungi sp	Fungi sp	unknown	unknown	NA	OTU_97_16617	Fungi	Basidiomycota	unidentified	unidentified	unidentified	unidentified	Basidiomycota sp	Basidiomycota sp	unknown	unknown	NA
OTU_97_11412	OTU_97_16617	1	0	0	OTU_97_11412	Fungi	Basidiomycota	Agaricomycetes	Agaricales	Clavariaceae	unidentified	Clavariaceae sp	Clavariaceae sp	unknown	other	NA	OTU_97_16617	Fungi	Basidiomycota	unidentified	unidentified	unidentified	unidentified	Basidiomycota sp	Basidiomycota sp	unknown	unknown	NA
OTU_97_13358	OTU_97_16617	1	0	0	OTU_97_13358	Fungi	unidentified	unidentified	unidentified	unidentified	unidentified	Fungi sp	Fungi sp	unknown	unknown	NA	OTU_97_16617	Fungi	Basidiomycota	unidentified	unidentified	unidentified	unidentified	Basidiomycota sp	Basidiomycota sp	unknown	unknown	NA
OTU_97_13925	OTU_97_16617	0.718795	5.24421e-06	5.24421e-06	OTU_97_13925	Fungi	Ascomycota	Dothideomycetes	unidentified	unidentified	unidentified	Dothideomycetes sp	Dothideomycetes sp	unknown	unknown	NA	OTU_97_16617	Fungi	Basidiomycota	unidentified	unidentified	unidentified	unidentified	Basidiomycota sp	Basidiomycota sp	unknown	unknown	NA
OTU_97_14772	OTU_97_16617	1	0	0	OTU_97_14772	Fungi	Basidiomycota	Agaricomycetes	Agaricales	Cortinariaceae	unidentified	Cortinariaceae sp	Cortinariaceae sp	ECM	ECM	NA	OTU_97_16617	Fungi	Basidiomycota	unidentified	unidentified	unidentified	unidentified	Basidiomycota sp	Basidiomycota sp	unknown	unknown	NA
OTU_97_14796	OTU_97_16617	1	0	0	OTU_97_14796	Fungi	Ascomycota	Dothideomycetes	Capnodiales	Teratosphaeriaceae	Devriesia	Devriesia sp	Devriesia sp	plant_path	plant_pathogen	NA	OTU_97_16617	Fungi	Basidiomycota	unidentified	unidentified	unidentified	unidentified	Basidiomycota sp	Basidiomycota sp	unknown	unknown	NA
OTU_97_15046	OTU_97_16617	1	0	0	OTU_97_15046	Fungi	Ascomycota	Sordariomycetes	Xylariales	Xylariaceae	Geniculisynnema	Geniculisynnema termiticola	Geniculisynnema termiticola	asco_sap	saprotroph	NA	OTU_97_16617	Fungi	Basidiomycota	unidentified	unidentified	unidentified	unidentified	Basidiomycota sp	Basidiomycota sp	unknown	unknown	NA
OTU_97_15060	OTU_97_16617	1	0	0	OTU_97_15060	Fungi	Basidiomycota	Tremellomycetes	Tremellales	Tremellaceae	Biatoropsis	Biatoropsis sp	Biatoropsis sp	yeast	other	NA	OTU_97_16617	Fungi	Basidiomycota	unidentified	unidentified	unidentified	unidentified	Basidiomycota sp	Basidiomycota sp	unknown	unknown	NA
OTU_97_16262	OTU_97_16617	1	0	0	OTU_97_16262	Fungi	Basidiomycota	Agaricomycetes	Agaricales	Tricholomataceae	Tricholoma	Tricholoma sp	Tricholoma sp	ECM	ECM	NA	OTU_97_16617	Fungi	Basidiomycota	unidentified	unidentified	unidentified	unidentified	Basidiomycota sp	Basidiomycota sp	unknown	unknown	NA
OTU_97_16784	OTU_97_16617	0.718795	5.24421e-06	5.24421e-06	OTU_97_16784	Fungi	Basidiomycota	Agaricomycetes	Agaricales	Entolomataceae	Entoloma	Entoloma sp	Entoloma sp	ECM	ECM	NA	OTU_97_16617	Fungi	Basidiomycota	unidentified	unidentified	unidentified	unidentified	Basidiomycota sp	Basidiomycota sp	unknown	unknown	NA
OTU_97_16943	OTU_97_16617	1	0	0	OTU_97_16943	Fungi	Glomeromycota	Glomeromycetes	Gigasporales	Gigasporaceae	Gigaspora	Gigaspora margarita	Gigaspora margarita	AM	AM	NA	OTU_97_16617	Fungi	Basidiomycota	unidentified	unidentified	unidentified	unidentified	Basidiomycota sp	Basidiomycota sp	unknown	unknown	NA
OTU_97_17079	OTU_97_16617	1	0	0	OTU_97_17079	Fungi	Ascomycota	Pezizomycetes	Pezizales	Pezizaceae	Peziza	Peziza sp	Peziza sp	ECM	ECM	NA	OTU_97_16617	Fungi	Basidiomycota	unidentified	unidentified	unidentified	unidentified	Basidiomycota sp	Basidiomycota sp	unknown	unknown	NA
OTU_97_17221	OTU_97_16617	1	0	0	OTU_97_17221	Fungi	unidentified	unidentified	unidentified	unidentified	unidentified	Fungi sp	Fungi sp	unknown	unknown	NA	OTU_97_16617	Fungi	Basidiomycota	unidentified	unidentified	unidentified	unidentified	Basidiomycota sp	Basidiomycota sp	unknown	unknown	NA
OTU_97_17380	OTU_97_16617	1	0	0	OTU_97_17380	Fungi	Basidiomycota	Agaricomycetes	Agaricales	Agaricaceae	Micropsalliota	Micropsalliota repanda	Micropsalliota repanda	basidio_sap	saprotroph	NA	OTU_97_16617	Fungi	Basidiomycota	unidentified	unidentified	unidentified	unidentified	Basidiomycota sp	Basidiomycota sp	unknown	unknown	NA
OTU_97_17685	OTU_97_16617	1	0	0	OTU_97_17685	Fungi	Glomeromycota	unidentified	unidentified	unidentified	unidentified	Glomeromycota sp	Glomeromycota sp	AM	AM	NA	OTU_97_16617	Fungi	Basidiomycota	unidentified	unidentified	unidentified	unidentified	Basidiomycota sp	Basidiomycota sp	unknown	unknown	NA
OTU_97_17713	OTU_97_16617	1	0	0	OTU_97_17713	Fungi	Ascomycota	unidentified	unidentified	unidentified	unidentified	Ascomycota sp	Ascomycota sp	unknown	unknown	NA	OTU_97_16617	Fungi	Basidiomycota	unidentified	unidentified	unidentified	unidentified	Basidiomycota sp	Basidiomycota sp	unknown	unknown	NA
OTU_97_17749	OTU_97_16617	1	0	0	OTU_97_17749	Fungi	Basidiomycota	Agaricomycetes	Russulales	Russulaceae	Russula	Russula atroglauca	Russula atroglauca	ECM	ECM	NA	OTU_97_16617	Fungi	Basidiomycota	unidentified	unidentified	unidentified	unidentified	Basidiomycota sp	Basidiomycota sp	unknown	unknown	NA
OTU_97_17986	OTU_97_16617	1	0	0	OTU_97_17986	Fungi	unidentified	unidentified	unidentified	unidentified	unidentified	Fungi sp	Fungi sp	unknown	unknown	NA	OTU_97_16617	Fungi	Basidiomycota	unidentified	unidentified	unidentified	unidentified	Basidiomycota sp	Basidiomycota sp	unknown	unknown	NA
OTU_97_1809	OTU_97_16617	1	0	0	OTU_97_1809	Fungi	unidentified	unidentified	unidentified	unidentified	unidentified	Fungi sp	Fungi sp	unknown	unknown	NA	OTU_97_16617	Fungi	Basidiomycota	unidentified	unidentified	unidentified	unidentified	Basidiomycota sp	Basidiomycota sp	unknown	unknown	NA
OTU_97_2001	OTU_97_16617	0.718795	5.24421e-06	5.24421e-06	OTU_97_2001	Fungi	Basidiomycota	Agaricomycetes	Polyporales	unidentified	unidentified	Polyporales sp	Polyporales sp	unknown	unknown	NA	OTU_97_16617	Fungi	Basidiomycota	unidentified	unidentified	unidentified	unidentified	Basidiomycota sp	Basidiomycota sp	unknown	unknown	NA
OTU_97_2238	OTU_97_16617	0.718795	5.24421e-06	5.24421e-06	OTU_97_2238	Fungi	Basidiomycota	Tremellomycetes	Tremellales	Tremellaceae	Cryptococcus	Cryptococcus sp	Cryptococcus sp	yeast	other	NA	OTU_97_16617	Fungi	Basidiomycota	unidentified	unidentified	unidentified	unidentified	Basidiomycota sp	Basidiomycota sp	unknown	unknown	NA
OTU_97_2639	OTU_97_16617	1	0	0	OTU_97_2639	Fungi	Ascomycota	Dothideomycetes	unidentified	unidentified	unidentified	Dothideomycetes sp	Dothideomycetes sp	unknown	unknown	NA	OTU_97_16617	Fungi	Basidiomycota	unidentified	unidentified	unidentified	unidentified	Basidiomycota sp	Basidiomycota sp	unknown	unknown	NA
OTU_97_3137	OTU_97_16617	0.718795	5.24421e-06	5.24421e-06	OTU_97_3137	Fungi	Ascomycota	Pezizomycetes	Pezizales	Pezizaceae	Pachyphloeus	Pachyphloeus sp	Pachyphloeus sp	ECM	ECM	NA	OTU_97_16617	Fungi	Basidiomycota	unidentified	unidentified	unidentified	unidentified	Basidiomycota sp	Basidiomycota sp	unknown	unknown	NA
OTU_97_3568	OTU_97_16617	1	0	0	OTU_97_3568	Fungi	Ascomycota	Orbiliomycetes	Orbiliales	Orbiliaceae	Orbilia	Orbilia sp	Orbilia sp	asco_sap	saprotroph	NA	OTU_97_16617	Fungi	Basidiomycota	unidentified	unidentified	unidentified	unidentified	Basidiomycota sp	Basidiomycota sp	unknown	unknown	NA
OTU_97_3826	OTU_97_16617	1	0	0	OTU_97_3826	Fungi	unidentified	unidentified	unidentified	unidentified	unidentified	Fungi sp	Fungi sp	unknown	unknown	NA	OTU_97_16617	Fungi	Basidiomycota	unidentified	unidentified	unidentified	unidentified	Basidiomycota sp	Basidiomycota sp	unknown	unknown	NA
OTU_97_4054	OTU_97_16617	1	0	0	OTU_97_4054	Fungi	Basidiomycota	Agaricomycetes	Agaricales	Hygrophoraceae	unidentified	Hygrophoraceae sp	Hygrophoraceae sp	unknown	unknown	NA	OTU_97_16617	Fungi	Basidiomycota	unidentified	unidentified	unidentified	unidentified	Basidiomycota sp	Basidiomycota sp	unknown	unknown	NA
OTU_97_4219	OTU_97_16617	1	0	0	OTU_97_4219	Fungi	Glomeromycota	unidentified	unidentified	unidentified	unidentified	Glomeromycota sp	Glomeromycota sp	AM	AM	NA	OTU_97_16617	Fungi	Basidiomycota	unidentified	unidentified	unidentified	unidentified	Basidiomycota sp	Basidiomycota sp	unknown	unknown	NA
OTU_97_4299	OTU_97_16617	1	0	0	OTU_97_4299	Fungi	Ascomycota	Sordariomycetes	Hypocreales	Stachybotryaceae	Memnoniella	Memnoniella humicola	Memnoniella humicola	mould	saprotroph	NA	OTU_97_16617	Fungi	Basidiomycota	unidentified	unidentified	unidentified	unidentified	Basidiomycota sp	Basidiomycota sp	unknown	unknown	NA
OTU_97_44	OTU_97_16617	1	0	0	OTU_97_44	Fungi	unidentified	unidentified	unidentified	unidentified	unidentified	Fungi sp	Fungi sp	unknown	unknown	NA	OTU_97_16617	Fungi	Basidiomycota	unidentified	unidentified	unidentified	unidentified	Basidiomycota sp	Basidiomycota sp	unknown	unknown	NA
OTU_97_45	OTU_97_16617	1	0	0	OTU_97_45	Fungi	unidentified	unidentified	unidentified	unidentified	unidentified	Fungi sp	Fungi sp	unknown	unknown	NA	OTU_97_16617	Fungi	Basidiomycota	unidentified	unidentified	unidentified	unidentified	Basidiomycota sp	Basidiomycota sp	unknown	unknown	NA
OTU_97_461	OTU_97_16617	0.718795	5.24421e-06	5.24421e-06	OTU_97_461	Fungi	Ascomycota	Eurotiomycetes	Chaetothyriales	Herpotrichiellaceae	unidentified	Herpotrichiellaceae sp	Herpotrichiellaceae sp	asco_sap	unknown	NA	OTU_97_16617	Fungi	Basidiomycota	unidentified	unidentified	unidentified	unidentified	Basidiomycota sp	Basidiomycota sp	unknown	unknown	NA
OTU_97_4964	OTU_97_16617	1	0	0	OTU_97_4964	Fungi	Ascomycota	Dothideomycetes	Capnodiales	unidentified	unidentified	Capnodiales sp	Capnodiales sp	unknown	unknown	NA	OTU_97_16617	Fungi	Basidiomycota	unidentified	unidentified	unidentified	unidentified	Basidiomycota sp	Basidiomycota sp	unknown	unknown	NA
OTU_97_5358	OTU_97_16617	1	0	0	OTU_97_5358	Fungi	Basidiomycota	Agaricomycetes	Agaricales	Agaricaceae	Echinoderma	Echinoderma echinaceum	Echinoderma echinaceum	basidio_sap	saprotroph	NA	OTU_97_16617	Fungi	Basidiomycota	unidentified	unidentified	unidentified	unidentified	Basidiomycota sp	Basidiomycota sp	unknown	unknown	NA
OTU_97_5444	OTU_97_16617	1	0	0	OTU_97_5444	Fungi	unidentified	unidentified	unidentified	unidentified	unidentified	Fungi sp	Fungi sp	unknown	unknown	NA	OTU_97_16617	Fungi	Basidiomycota	unidentified	unidentified	unidentified	unidentified	Basidiomycota sp	Basidiomycota sp	unknown	unknown	NA
OTU_97_603	OTU_97_16617	0.718795	5.24421e-06	5.24421e-06	OTU_97_603	Fungi	Basidiomycota	Agaricomycetes	Agaricales	Cortinariaceae	Cortinarius	Cortinarius adustorimosus	Cortinarius adustorimosus	ECM	ECM	NA	OTU_97_16617	Fungi	Basidiomycota	unidentified	unidentified	unidentified	unidentified	Basidiomycota sp	Basidiomycota sp	unknown	unknown	NA
OTU_97_632	OTU_97_16617	1	0	0	OTU_97_632	Fungi	Basidiomycota	Agaricomycetes	Agaricales	Agaricaceae	Micropsalliota	Micropsalliota arginophaea	Micropsalliota arginophaea	basidio_sap	saprotroph	NA	OTU_97_16617	Fungi	Basidiomycota	unidentified	unidentified	unidentified	unidentified	Basidiomycota sp	Basidiomycota sp	unknown	unknown	NA
OTU_97_6391	OTU_97_16617	0.718795	5.24421e-06	5.24421e-06	OTU_97_6391	Fungi	Ascomycota	Archaeorhizomycetes	Archaeorhizomycetales	Archaeorhizomycetaceae	Archaeorhizomyces	Archaeorhizomyces sp	Archaeorhizomyces sp	asco_sap	saprotroph	NA	OTU_97_16617	Fungi	Basidiomycota	unidentified	unidentified	unidentified	unidentified	Basidiomycota sp	Basidiomycota sp	unknown	unknown	NA
OTU_97_6895	OTU_97_16617	1	0	0	OTU_97_6895	Fungi	Glomeromycota	Glomeromycetes	Glomerales	Glomeraceae	unidentified	Glomeraceae sp	Glomeraceae sp	AM	AM	NA	OTU_97_16617	Fungi	Basidiomycota	unidentified	unidentified	unidentified	unidentified	Basidiomycota sp	Basidiomycota sp	unknown	unknown	NA
OTU_97_6958	OTU_97_16617	1	0	0	OTU_97_6958	Fungi	Ascomycota	Dothideomycetes	Pleosporales	Dictyosporiaceae	Dictyosporium	Dictyosporium sp	Dictyosporium sp	asco_sap	saprotroph	NA	OTU_97_16617	Fungi	Basidiomycota	unidentified	unidentified	unidentified	unidentified	Basidiomycota sp	Basidiomycota sp	unknown	unknown	NA
OTU_97_7275	OTU_97_16617	1	0	0	OTU_97_7275	Fungi	unidentified	unidentified	unidentified	unidentified	unidentified	Fungi sp	Fungi sp	unknown	unknown	NA	OTU_97_16617	Fungi	Basidiomycota	unidentified	unidentified	unidentified	unidentified	Basidiomycota sp	Basidiomycota sp	unknown	unknown	NA
OTU_97_7336	OTU_97_16617	1	0	0	OTU_97_7336	Fungi	Ascomycota	Pezizomycetes	Pezizales	Pezizaceae	Pachyphloeus	Pachyphloeus sp	Pachyphloeus sp	ECM	ECM	NA	OTU_97_16617	Fungi	Basidiomycota	unidentified	unidentified	unidentified	unidentified	Basidiomycota sp	Basidiomycota sp	unknown	unknown	NA
OTU_97_773	OTU_97_16617	1	0	0	OTU_97_773	Fungi	unidentified	unidentified	unidentified	unidentified	unidentified	Fungi sp	Fungi sp	unknown	unknown	NA	OTU_97_16617	Fungi	Basidiomycota	unidentified	unidentified	unidentified	unidentified	Basidiomycota sp	Basidiomycota sp	unknown	unknown	NA
OTU_97_8869	OTU_97_16617	1	0	0	OTU_97_8869	Fungi	Basidiomycota	Microbotryomycetes	Sporidiobolales	unidentified	unidentified	Sporidiobolales sp	Sporidiobolales sp	yeast	unknown	NA	OTU_97_16617	Fungi	Basidiomycota	unidentified	unidentified	unidentified	unidentified	Basidiomycota sp	Basidiomycota sp	unknown	unknown	NA
OTU_97_9996	OTU_97_16617	1	0	0	OTU_97_9996	Fungi	Basidiomycota	Agaricomycetes	Polyporales	Fomitopsidaceae	Fibroporia	Fibroporia vaillantii	Fibroporia vaillantii	plant_path	saprotroph	NA	OTU_97_16617	Fungi	Basidiomycota	unidentified	unidentified	unidentified	unidentified	Basidiomycota sp	Basidiomycota sp	unknown	unknown	NA
OTU_97_6525	OTU_97_16619	0.815037	2.3744e-08	2.3744e-08	OTU_97_6525	Fungi	Glomeromycota	Glomeromycetes	Glomerales	Glomeraceae	unidentified	Glomeraceae sp	Glomeraceae sp	AM	AM	NA	OTU_97_16619	Fungi	Glomeromycota	Glomeromycetes	Glomerales	Glomeraceae	unidentified	Glomeraceae sp	Glomeraceae sp	AM	AM	NA
OTU_97_8289	OTU_97_16619	0.877313	9.41012e-11	9.41012e-11	OTU_97_8289	Fungi	unidentified	unidentified	unidentified	unidentified	unidentified	Fungi sp	Fungi sp	unknown	unknown	NA	OTU_97_16619	Fungi	Glomeromycota	Glomeromycetes	Glomerales	Glomeraceae	unidentified	Glomeraceae sp	Glomeraceae sp	AM	AM	NA
OTU_97_10587	OTU_97_16623	0.718795	5.24421e-06	5.24421e-06	OTU_97_10587	Fungi	unidentified	unidentified	unidentified	unidentified	unidentified	Fungi sp	Fungi sp	unknown	unknown	NA	OTU_97_16623	Fungi	Basidiomycota	Agaricomycetes	Polyporales	Xenasmataceae	Xenasmatella	Xenasmatella sp	Xenasmatella sp	basidio_sap	saprotroph	NA
OTU_97_10730	OTU_97_16623	0.718795	5.24421e-06	5.24421e-06	OTU_97_10730	Fungi	Ascomycota	Sordariomycetes	Xylariales	unidentified	unidentified	Xylariales sp	Xylariales sp	unknown	unknown	NA	OTU_97_16623	Fungi	Basidiomycota	Agaricomycetes	Polyporales	Xenasmataceae	Xenasmatella	Xenasmatella sp	Xenasmatella sp	basidio_sap	saprotroph	NA
OTU_97_10731	OTU_97_16623	1	0	0	OTU_97_10731	Fungi	Basidiomycota	Agaricomycetes	unidentified	unidentified	unidentified	Agaricomycetes sp	Agaricomycetes sp	unknown	unknown	NA	OTU_97_16623	Fungi	Basidiomycota	Agaricomycetes	Polyporales	Xenasmataceae	Xenasmatella	Xenasmatella sp	Xenasmatella sp	basidio_sap	saprotroph	NA
OTU_97_11185	OTU_97_16623	1	0	0	OTU_97_11185	Fungi	unidentified	unidentified	unidentified	unidentified	unidentified	Fungi sp	Fungi sp	unknown	unknown	NA	OTU_97_16623	Fungi	Basidiomycota	Agaricomycetes	Polyporales	Xenasmataceae	Xenasmatella	Xenasmatella sp	Xenasmatella sp	basidio_sap	saprotroph	NA
OTU_97_13005	OTU_97_16623	0.718795	5.24421e-06	5.24421e-06	OTU_97_13005	Fungi	Basidiomycota	Agaricomycetes	Auriculariales	Exidiaceae	Exidia	Exidia recisa	Exidia recisa	basidio_sap	saprotroph	NA	OTU_97_16623	Fungi	Basidiomycota	Agaricomycetes	Polyporales	Xenasmataceae	Xenasmatella	Xenasmatella sp	Xenasmatella sp	basidio_sap	saprotroph	NA
OTU_97_14179	OTU_97_16623	1	0	0	OTU_97_14179	Fungi	Basidiomycota	Agaricomycetes	Agaricales	Cortinariaceae	unidentified	Cortinariaceae sp	Cortinariaceae sp	ECM	ECM	NA	OTU_97_16623	Fungi	Basidiomycota	Agaricomycetes	Polyporales	Xenasmataceae	Xenasmatella	Xenasmatella sp	Xenasmatella sp	basidio_sap	saprotroph	NA
OTU_97_1419	OTU_97_16623	0.718795	5.24421e-06	5.24421e-06	OTU_97_1419	Fungi	Glomeromycota	unidentified	unidentified	unidentified	unidentified	Glomeromycota sp	Glomeromycota sp	AM	AM	NA	OTU_97_16623	Fungi	Basidiomycota	Agaricomycetes	Polyporales	Xenasmataceae	Xenasmatella	Xenasmatella sp	Xenasmatella sp	basidio_sap	saprotroph	NA
OTU_97_14567	OTU_97_16623	1	0	0	OTU_97_14567	Fungi	Rozellomycota	unidentified	unidentified	unidentified	unidentified	Rozellomycota sp	Rozellomycota sp	unknown	unknown	NA	OTU_97_16623	Fungi	Basidiomycota	Agaricomycetes	Polyporales	Xenasmataceae	Xenasmatella	Xenasmatella sp	Xenasmatella sp	basidio_sap	saprotroph	NA
OTU_97_1564	OTU_97_16623	0.718795	5.24421e-06	5.24421e-06	OTU_97_1564	Fungi	Ascomycota	Archaeorhizomycetes	unidentified	unidentified	unidentified	Archaeorhizomycetes sp	Archaeorhizomycetes sp	unknown	unknown	NA	OTU_97_16623	Fungi	Basidiomycota	Agaricomycetes	Polyporales	Xenasmataceae	Xenasmatella	Xenasmatella sp	Xenasmatella sp	basidio_sap	saprotroph	NA
OTU_97_16708	OTU_97_16623	1	0	0	OTU_97_16708	Fungi	unidentified	unidentified	unidentified	unidentified	unidentified	Fungi sp	Fungi sp	unknown	unknown	NA	OTU_97_16623	Fungi	Basidiomycota	Agaricomycetes	Polyporales	Xenasmataceae	Xenasmatella	Xenasmatella sp	Xenasmatella sp	basidio_sap	saprotroph	NA
OTU_97_16767	OTU_97_16623	1	0	0	OTU_97_16767	Fungi	Entomophthoromycota	Basidiobolomycetes	Basidiobolales	Basidiobolaceae	Basidiobolus	Basidiobolus sp	Basidiobolus sp	mould	other	NA	OTU_97_16623	Fungi	Basidiomycota	Agaricomycetes	Polyporales	Xenasmataceae	Xenasmatella	Xenasmatella sp	Xenasmatella sp	basidio_sap	saprotroph	NA
OTU_97_16805	OTU_97_16623	0.718795	5.24421e-06	5.24421e-06	OTU_97_16805	Fungi	Ascomycota	unidentified	unidentified	unidentified	unidentified	Pezizomycotina	Pezizomycotina	unknown	unknown	NA	OTU_97_16623	Fungi	Basidiomycota	Agaricomycetes	Polyporales	Xenasmataceae	Xenasmatella	Xenasmatella sp	Xenasmatella sp	basidio_sap	saprotroph	NA
OTU_97_17147	OTU_97_16623	1	0	0	OTU_97_17147	Fungi	Basidiomycota	Microbotryomycetes	Sporidiobolales	unidentified	unidentified	Sporidiobolales sp	Sporidiobolales sp	yeast	unknown	NA	OTU_97_16623	Fungi	Basidiomycota	Agaricomycetes	Polyporales	Xenasmataceae	Xenasmatella	Xenasmatella sp	Xenasmatella sp	basidio_sap	saprotroph	NA
OTU_97_17176	OTU_97_16623	0.718795	5.24421e-06	5.24421e-06	OTU_97_17176	Fungi	Basidiomycota	unidentified	unidentified	unidentified	unidentified	Basidiomycota sp	Basidiomycota sp	unknown	unknown	NA	OTU_97_16623	Fungi	Basidiomycota	Agaricomycetes	Polyporales	Xenasmataceae	Xenasmatella	Xenasmatella sp	Xenasmatella sp	basidio_sap	saprotroph	NA
OTU_97_17543	OTU_97_16623	1	0	0	OTU_97_17543	Fungi	unidentified	unidentified	unidentified	unidentified	unidentified	Fungi sp	Fungi sp	unknown	unknown	NA	OTU_97_16623	Fungi	Basidiomycota	Agaricomycetes	Polyporales	Xenasmataceae	Xenasmatella	Xenasmatella sp	Xenasmatella sp	basidio_sap	saprotroph	NA
OTU_97_17693	OTU_97_16623	0.718795	5.24421e-06	5.24421e-06	OTU_97_17693	Fungi	Glomeromycota	unidentified	unidentified	unidentified	unidentified	Glomeromycota sp	Glomeromycota sp	AM	AM	NA	OTU_97_16623	Fungi	Basidiomycota	Agaricomycetes	Polyporales	Xenasmataceae	Xenasmatella	Xenasmatella sp	Xenasmatella sp	basidio_sap	saprotroph	NA
OTU_97_17705	OTU_97_16623	0.718795	5.24421e-06	5.24421e-06	OTU_97_17705	Fungi	Basidiomycota	Agaricomycetes	Agaricales	Omphalotaceae	Gymnopus	Gymnopus salakensis	Gymnopus salakensis	basidio_sap	saprotroph	NA	OTU_97_16623	Fungi	Basidiomycota	Agaricomycetes	Polyporales	Xenasmataceae	Xenasmatella	Xenasmatella sp	Xenasmatella sp	basidio_sap	saprotroph	NA
OTU_97_17753	OTU_97_16623	0.718795	5.24421e-06	5.24421e-06	OTU_97_17753	Fungi	unidentified	unidentified	unidentified	unidentified	unidentified	Fungi sp	Fungi sp	unknown	unknown	NA	OTU_97_16623	Fungi	Basidiomycota	Agaricomycetes	Polyporales	Xenasmataceae	Xenasmatella	Xenasmatella sp	Xenasmatella sp	basidio_sap	saprotroph	NA
OTU_97_18018	OTU_97_16623	1	0	0	OTU_97_18018	Fungi	Ascomycota	Sordariomycetes	Xylariales	Beltraniaceae	unidentified	Beltraniaceae sp	Beltraniaceae sp	asco_sap	saprotroph	NA	OTU_97_16623	Fungi	Basidiomycota	Agaricomycetes	Polyporales	Xenasmataceae	Xenasmatella	Xenasmatella sp	Xenasmatella sp	basidio_sap	saprotroph	NA
OTU_97_18074	OTU_97_16623	1	0	0	OTU_97_18074	Fungi	unidentified	unidentified	unidentified	unidentified	unidentified	Fungi sp	Fungi sp	unknown	unknown	NA	OTU_97_16623	Fungi	Basidiomycota	Agaricomycetes	Polyporales	Xenasmataceae	Xenasmatella	Xenasmatella sp	Xenasmatella sp	basidio_sap	saprotroph	NA
OTU_97_18469	OTU_97_16623	1	0	0	OTU_97_18469	Fungi	Ascomycota	Lecanoromycetes	unidentified	unidentified	unidentified	Lecanoromycetes sp	Lecanoromycetes sp	unknown	unknown	NA	OTU_97_16623	Fungi	Basidiomycota	Agaricomycetes	Polyporales	Xenasmataceae	Xenasmatella	Xenasmatella sp	Xenasmatella sp	basidio_sap	saprotroph	NA
OTU_97_2124	OTU_97_16623	1	0	0	OTU_97_2124	Fungi	Basidiomycota	Agaricomycetes	Agaricales	Cortinariaceae	unidentified	Cortinariaceae sp	Cortinariaceae sp	ECM	ECM	NA	OTU_97_16623	Fungi	Basidiomycota	Agaricomycetes	Polyporales	Xenasmataceae	Xenasmatella	Xenasmatella sp	Xenasmatella sp	basidio_sap	saprotroph	NA
OTU_97_2168	OTU_97_16623	1	0	0	OTU_97_2168	Fungi	unidentified	unidentified	unidentified	unidentified	unidentified	Fungi sp	Fungi sp	unknown	unknown	NA	OTU_97_16623	Fungi	Basidiomycota	Agaricomycetes	Polyporales	Xenasmataceae	Xenasmatella	Xenasmatella sp	Xenasmatella sp	basidio_sap	saprotroph	NA
OTU_97_2763	OTU_97_16623	1	0	0	OTU_97_2763	Fungi	Basidiomycota	unidentified	unidentified	unidentified	unidentified	Basidiomycota sp	Basidiomycota sp	unknown	unknown	NA	OTU_97_16623	Fungi	Basidiomycota	Agaricomycetes	Polyporales	Xenasmataceae	Xenasmatella	Xenasmatella sp	Xenasmatella sp	basidio_sap	saprotroph	NA
OTU_97_2920	OTU_97_16623	1	0	0	OTU_97_2920	Fungi	Basidiomycota	Agaricomycetes	Hymenochaetales	Schizoporaceae	Rogersella	Rogersella griseliniae	Rogersella griseliniae	basidio_sap	saprotroph	NA	OTU_97_16623	Fungi	Basidiomycota	Agaricomycetes	Polyporales	Xenasmataceae	Xenasmatella	Xenasmatella sp	Xenasmatella sp	basidio_sap	saprotroph	NA
OTU_97_2974	OTU_97_16623	0.718795	5.24421e-06	5.24421e-06	OTU_97_2974	Fungi	Ascomycota	Lecanoromycetes	Pertusariales	Icmadophilaceae	Icmadophila	Icmadophila aversa	Icmadophila aversa	other	other	NA	OTU_97_16623	Fungi	Basidiomycota	Agaricomycetes	Polyporales	Xenasmataceae	Xenasmatella	Xenasmatella sp	Xenasmatella sp	basidio_sap	saprotroph	NA
OTU_97_30	OTU_97_16623	1	0	0	OTU_97_30	Fungi	Basidiomycota	Ustilaginomycetes	Ustilaginales	Ustilaginaceae	Farysia	Farysia acheniorum	Farysia acheniorum	yeast	plant_pathogen	NA	OTU_97_16623	Fungi	Basidiomycota	Agaricomycetes	Polyporales	Xenasmataceae	Xenasmatella	Xenasmatella sp	Xenasmatella sp	basidio_sap	saprotroph	NA
OTU_97_3470	OTU_97_16623	1	0	0	OTU_97_3470	Fungi	unidentified	unidentified	unidentified	unidentified	unidentified	Fungi sp	Fungi sp	unknown	unknown	NA	OTU_97_16623	Fungi	Basidiomycota	Agaricomycetes	Polyporales	Xenasmataceae	Xenasmatella	Xenasmatella sp	Xenasmatella sp	basidio_sap	saprotroph	NA
OTU_97_361	OTU_97_16623	1	0	0	OTU_97_361	Fungi	Basidiomycota	unidentified	unidentified	unidentified	unidentified	Pucciniomycotina	Pucciniomycotina	unknown	unknown	NA	OTU_97_16623	Fungi	Basidiomycota	Agaricomycetes	Polyporales	Xenasmataceae	Xenasmatella	Xenasmatella sp	Xenasmatella sp	basidio_sap	saprotroph	NA
OTU_97_3632	OTU_97_16623	1	0	0	OTU_97_3632	Fungi	Ascomycota	Archaeorhizomycetes	unidentified	unidentified	unidentified	Archaeorhizomycetes sp	Archaeorhizomycetes sp	unknown	unknown	NA	OTU_97_16623	Fungi	Basidiomycota	Agaricomycetes	Polyporales	Xenasmataceae	Xenasmatella	Xenasmatella sp	Xenasmatella sp	basidio_sap	saprotroph	NA
OTU_97_3756	OTU_97_16623	1	0	0	OTU_97_3756	Fungi	Basidiomycota	Agaricomycetes	Polyporales	Fomitopsidaceae	Piptoporus	Piptoporus soloniensis	Piptoporus soloniensis	plant_path	plant_pathogen	NA	OTU_97_16623	Fungi	Basidiomycota	Agaricomycetes	Polyporales	Xenasmataceae	Xenasmatella	Xenasmatella sp	Xenasmatella sp	basidio_sap	saprotroph	NA
OTU_97_3956	OTU_97_16623	0.718795	5.24421e-06	5.24421e-06	OTU_97_3956	Fungi	Basidiomycota	unidentified	unidentified	unidentified	unidentified	Basidiomycota sp	Basidiomycota sp	unknown	unknown	NA	OTU_97_16623	Fungi	Basidiomycota	Agaricomycetes	Polyporales	Xenasmataceae	Xenasmatella	Xenasmatella sp	Xenasmatella sp	basidio_sap	saprotroph	NA
OTU_97_4593	OTU_97_16623	0.718795	5.24421e-06	5.24421e-06	OTU_97_4593	Fungi	Ascomycota	Dothideomycetes	Strigulales	Strigulaceae	Strigula	Strigula sinoaustralis	Strigula sinoaustralis	other	other	NA	OTU_97_16623	Fungi	Basidiomycota	Agaricomycetes	Polyporales	Xenasmataceae	Xenasmatella	Xenasmatella sp	Xenasmatella sp	basidio_sap	saprotroph	NA
OTU_97_4656	OTU_97_16623	0.718795	5.24421e-06	5.24421e-06	OTU_97_4656	Fungi	Ascomycota	unidentified	unidentified	unidentified	unidentified	Ascomycota sp	Ascomycota sp	unknown	unknown	NA	OTU_97_16623	Fungi	Basidiomycota	Agaricomycetes	Polyporales	Xenasmataceae	Xenasmatella	Xenasmatella sp	Xenasmatella sp	basidio_sap	saprotroph	NA
OTU_97_534	OTU_97_16623	0.718795	5.24421e-06	5.24421e-06	OTU_97_534	Fungi	Mortierellomycota	Mortierellomycetes	Mortierellales	Mortierellaceae	Mortierella	Mortierella sp	Mortierella sp	mould	saprotroph	NA	OTU_97_16623	Fungi	Basidiomycota	Agaricomycetes	Polyporales	Xenasmataceae	Xenasmatella	Xenasmatella sp	Xenasmatella sp	basidio_sap	saprotroph	NA
OTU_97_5733	OTU_97_16623	1	0	0	OTU_97_5733	Fungi	unidentified	unidentified	unidentified	unidentified	unidentified	Fungi sp	Fungi sp	unknown	unknown	NA	OTU_97_16623	Fungi	Basidiomycota	Agaricomycetes	Polyporales	Xenasmataceae	Xenasmatella	Xenasmatella sp	Xenasmatella sp	basidio_sap	saprotroph	NA
OTU_97_5817	OTU_97_16623	1	0	0	OTU_97_5817	Fungi	unidentified	unidentified	unidentified	unidentified	unidentified	Fungi sp	Fungi sp	unknown	unknown	NA	OTU_97_16623	Fungi	Basidiomycota	Agaricomycetes	Polyporales	Xenasmataceae	Xenasmatella	Xenasmatella sp	Xenasmatella sp	basidio_sap	saprotroph	NA
OTU_97_6696	OTU_97_16623	1	0	0	OTU_97_6696	Fungi	Ascomycota	Pezizomycetes	Pezizales	Tuberaceae	unidentified	Tuberaceae sp	Tuberaceae sp	ECM	unknown	NA	OTU_97_16623	Fungi	Basidiomycota	Agaricomycetes	Polyporales	Xenasmataceae	Xenasmatella	Xenasmatella sp	Xenasmatella sp	basidio_sap	saprotroph	NA
OTU_97_7593	OTU_97_16623	0.718795	5.24421e-06	5.24421e-06	OTU_97_7593	Fungi	Glomeromycota	unidentified	unidentified	unidentified	unidentified	Glomeromycota sp	Glomeromycota sp	AM	AM	NA	OTU_97_16623	Fungi	Basidiomycota	Agaricomycetes	Polyporales	Xenasmataceae	Xenasmatella	Xenasmatella sp	Xenasmatella sp	basidio_sap	saprotroph	NA
OTU_97_815	OTU_97_16623	1	0	0	OTU_97_815	Fungi	unidentified	unidentified	unidentified	unidentified	unidentified	Fungi sp	Fungi sp	unknown	unknown	NA	OTU_97_16623	Fungi	Basidiomycota	Agaricomycetes	Polyporales	Xenasmataceae	Xenasmatella	Xenasmatella sp	Xenasmatella sp	basidio_sap	saprotroph	NA
OTU_97_9053	OTU_97_16623	1	0	0	OTU_97_9053	Fungi	Ascomycota	Leotiomycetes	Helotiales	Vibrisseaceae	Phialocephala	Phialocephala sp	Phialocephala sp	other	other	NA	OTU_97_16623	Fungi	Basidiomycota	Agaricomycetes	Polyporales	Xenasmataceae	Xenasmatella	Xenasmatella sp	Xenasmatella sp	basidio_sap	saprotroph	NA
OTU_97_1225	OTU_97_16631	0.723536	4.24039e-06	4.24039e-06	OTU_97_1225	Fungi	Glomeromycota	unidentified	unidentified	unidentified	unidentified	Glomeromycota sp	Glomeromycota sp	AM	AM	NA	OTU_97_16631	Fungi	Ascomycota	unidentified	unidentified	unidentified	unidentified	Ascomycota sp	Ascomycota sp	unknown	unknown	NA
OTU_97_13398	OTU_97_16631	0.707776	8.45663e-06	8.45663e-06	OTU_97_13398	Fungi	Glomeromycota	unidentified	unidentified	unidentified	unidentified	Glomeromycota sp	Glomeromycota sp	AM	AM	NA	OTU_97_16631	Fungi	Ascomycota	unidentified	unidentified	unidentified	unidentified	Ascomycota sp	Ascomycota sp	unknown	unknown	NA
OTU_97_16737	OTU_97_16631	0.705908	9.15061e-06	9.15061e-06	OTU_97_16737	Fungi	Basidiomycota	Pucciniomycetes	Pachnocybales	Pachnocybaceae	unidentified	Pachnocybaceae sp	Pachnocybaceae sp	unknown	unknown	NA	OTU_97_16631	Fungi	Ascomycota	unidentified	unidentified	unidentified	unidentified	Ascomycota sp	Ascomycota sp	unknown	unknown	NA
OTU_97_17190	OTU_97_16631	0.763154	5.96767e-07	5.96767e-07	OTU_97_17190	Fungi	Basidiomycota	Agaricomycetes	Agaricales	Mycenaceae	unidentified	Mycenaceae sp	Mycenaceae sp	basidio_sap	unknown	NA	OTU_97_16631	Fungi	Ascomycota	unidentified	unidentified	unidentified	unidentified	Ascomycota sp	Ascomycota sp	unknown	unknown	NA
OTU_97_17977	OTU_97_16631	0.72433	4.09048e-06	4.09048e-06	OTU_97_17977	Fungi	Basidiomycota	Agaricomycetes	Agaricales	Tricholomataceae	Hydropus	Hydropus sp	Hydropus sp	basidio_sap	saprotroph	NA	OTU_97_16631	Fungi	Ascomycota	unidentified	unidentified	unidentified	unidentified	Ascomycota sp	Ascomycota sp	unknown	unknown	NA
OTU_97_2917	OTU_97_16631	0.814053	2.54712e-08	2.54712e-08	OTU_97_2917	Fungi	Ascomycota	Eurotiomycetes	Chaetothyriales	Herpotrichiellaceae	unidentified	Herpotrichiellaceae sp	Herpotrichiellaceae sp	asco_sap	unknown	NA	OTU_97_16631	Fungi	Ascomycota	unidentified	unidentified	unidentified	unidentified	Ascomycota sp	Ascomycota sp	unknown	unknown	NA
OTU_97_329	OTU_97_16631	0.728775	3.33629e-06	3.33629e-06	OTU_97_329	Fungi	unidentified	unidentified	unidentified	unidentified	unidentified	Fungi sp	Fungi sp	unknown	unknown	NA	OTU_97_16631	Fungi	Ascomycota	unidentified	unidentified	unidentified	unidentified	Ascomycota sp	Ascomycota sp	unknown	unknown	NA
OTU_97_3458	OTU_97_16631	0.781447	2.11518e-07	2.11518e-07	OTU_97_3458	Fungi	Ascomycota	Sordariomycetes	Hypocreales	unidentified	unidentified	Hypocreales sp	Hypocreales sp	unknown	saprotroph	NA	OTU_97_16631	Fungi	Ascomycota	unidentified	unidentified	unidentified	unidentified	Ascomycota sp	Ascomycota sp	unknown	unknown	NA
OTU_97_3561	OTU_97_16631	0.756946	8.31184e-07	8.31184e-07	OTU_97_3561	Fungi	Ascomycota	unidentified	unidentified	unidentified	unidentified	Ascomycota sp	Ascomycota sp	unknown	unknown	NA	OTU_97_16631	Fungi	Ascomycota	unidentified	unidentified	unidentified	unidentified	Ascomycota sp	Ascomycota sp	unknown	unknown	NA
OTU_97_17919	OTU_97_16635	0.999444	0	0	OTU_97_17919	Fungi	Ascomycota	Sordariomycetes	Sordariales	Chaetomiaceae	Humicola	Humicola sp	Humicola sp	asco_sap	saprotroph	NA	OTU_97_16635	Fungi	Mucoromycota	Umbelopsidomycetes	Umbelopsidales	Umbelopsidaceae	Umbelopsis	Umbelopsis sp	Umbelopsis sp	mould	saprotroph	NA
OTU_97_13037	OTU_97_16638	0.802466	5.64957e-08	5.64957e-08	OTU_97_13037	Fungi	Basidiomycota	Agaricomycetes	Thelephorales	Thelephoraceae	unidentified	Thelephoraceae sp	Thelephoraceae sp	unknown	unknown	NA	OTU_97_16638	Fungi	Ascomycota	Eurotiomycetes	Chaetothyriales	Herpotrichiellaceae	Cladophialophora	Cladophialophora sp	Cladophialophora sp	yeast	saprotroph	NA
OTU_97_13148	OTU_97_16638	0.798776	7.20213e-08	7.20213e-08	OTU_97_13148	Fungi	Basidiomycota	Agaricomycetes	Russulales	Russulaceae	Russula	Russula sp	Russula sp	ECM	ECM	NA	OTU_97_16638	Fungi	Ascomycota	Eurotiomycetes	Chaetothyriales	Herpotrichiellaceae	Cladophialophora	Cladophialophora sp	Cladophialophora sp	yeast	saprotroph	NA
OTU_97_14551	OTU_97_16638	0.801066	6.19829e-08	6.19829e-08	OTU_97_14551	Fungi	unidentified	unidentified	unidentified	unidentified	unidentified	Fungi sp	Fungi sp	unknown	unknown	NA	OTU_97_16638	Fungi	Ascomycota	Eurotiomycetes	Chaetothyriales	Herpotrichiellaceae	Cladophialophora	Cladophialophora sp	Cladophialophora sp	yeast	saprotroph	NA
OTU_97_16870	OTU_97_16638	0.802466	5.64957e-08	5.64957e-08	OTU_97_16870	Fungi	Ascomycota	Sordariomycetes	Xylariales	Xylariaceae	unidentified	Xylariaceae sp	Xylariaceae sp	plant_path	plant_pathogen	NA	OTU_97_16638	Fungi	Ascomycota	Eurotiomycetes	Chaetothyriales	Herpotrichiellaceae	Cladophialophora	Cladophialophora sp	Cladophialophora sp	yeast	saprotroph	NA
OTU_97_3296	OTU_97_16638	0.802466	5.64957e-08	5.64957e-08	OTU_97_3296	Fungi	unidentified	unidentified	unidentified	unidentified	unidentified	Fungi sp	Fungi sp	unknown	unknown	NA	OTU_97_16638	Fungi	Ascomycota	Eurotiomycetes	Chaetothyriales	Herpotrichiellaceae	Cladophialophora	Cladophialophora sp	Cladophialophora sp	yeast	saprotroph	NA
OTU_97_17304	OTU_97_16652	0.802296	5.71376e-08	5.71376e-08	OTU_97_17304	Fungi	unidentified	unidentified	unidentified	unidentified	unidentified	Fungi sp	Fungi sp	unknown	unknown	NA	OTU_97_16652	Fungi	Ascomycota	Dothideomycetes	Botryosphaeriales	Botryosphaeriaceae	Microdiplodia	Microdiplodia sp	Microdiplodia sp	plant_path	plant_pathogen	NA
OTU_97_10591	OTU_97_16658	0.718795	5.24421e-06	5.24421e-06	OTU_97_10591	Fungi	Ascomycota	Lecanoromycetes	Lecanorales	Cladoniaceae	Cladonia	Cladonia floerkeana	Cladonia floerkeana	other	other	NA	OTU_97_16658	Fungi	Basidiomycota	Agaricomycetes	Agaricales	Mycenaceae	unidentified	Mycenaceae sp	Mycenaceae sp	basidio_sap	unknown	NA
OTU_97_12247	OTU_97_16658	0.718795	5.24421e-06	5.24421e-06	OTU_97_12247	Fungi	Basidiomycota	Agaricomycetes	Polyporales	Fomitopsidaceae	Fibroporia	Fibroporia citrina	Fibroporia citrina	plant_path	saprotroph	NA	OTU_97_16658	Fungi	Basidiomycota	Agaricomycetes	Agaricales	Mycenaceae	unidentified	Mycenaceae sp	Mycenaceae sp	basidio_sap	unknown	NA
OTU_97_13992	OTU_97_16658	0.718795	5.24421e-06	5.24421e-06	OTU_97_13992	Fungi	Mucoromycota	Umbelopsidomycetes	Umbelopsidales	Umbelopsidaceae	Umbelopsis	Umbelopsis sp	Umbelopsis sp	mould	saprotroph	NA	OTU_97_16658	Fungi	Basidiomycota	Agaricomycetes	Agaricales	Mycenaceae	unidentified	Mycenaceae sp	Mycenaceae sp	basidio_sap	unknown	NA
OTU_97_15898	OTU_97_16658	1	0	0	OTU_97_15898	Fungi	Ascomycota	Sordariomycetes	Meliolales	Meliolaceae	Asteridiella	Asteridiella obesa	Asteridiella obesa	plant_path	plant_pathogen	NA	OTU_97_16658	Fungi	Basidiomycota	Agaricomycetes	Agaricales	Mycenaceae	unidentified	Mycenaceae sp	Mycenaceae sp	basidio_sap	unknown	NA
OTU_97_1748	OTU_97_16658	1	0	0	OTU_97_1748	Fungi	unidentified	unidentified	unidentified	unidentified	unidentified	Fungi sp	Fungi sp	unknown	unknown	NA	OTU_97_16658	Fungi	Basidiomycota	Agaricomycetes	Agaricales	Mycenaceae	unidentified	Mycenaceae sp	Mycenaceae sp	basidio_sap	unknown	NA
OTU_97_17601	OTU_97_16658	0.718795	5.24421e-06	5.24421e-06	OTU_97_17601	Fungi	unidentified	unidentified	unidentified	unidentified	unidentified	Fungi sp	Fungi sp	unknown	unknown	NA	OTU_97_16658	Fungi	Basidiomycota	Agaricomycetes	Agaricales	Mycenaceae	unidentified	Mycenaceae sp	Mycenaceae sp	basidio_sap	unknown	NA
OTU_97_18527	OTU_97_16658	1	0	0	OTU_97_18527	Fungi	Basidiomycota	Microbotryomycetes	Sporidiobolales	unidentified	unidentified	Sporidiobolales sp	Sporidiobolales sp	yeast	unknown	NA	OTU_97_16658	Fungi	Basidiomycota	Agaricomycetes	Agaricales	Mycenaceae	unidentified	Mycenaceae sp	Mycenaceae sp	basidio_sap	unknown	NA
OTU_97_2139	OTU_97_16658	0.718795	5.24421e-06	5.24421e-06	OTU_97_2139	Fungi	unidentified	unidentified	unidentified	unidentified	unidentified	Fungi sp	Fungi sp	unknown	unknown	NA	OTU_97_16658	Fungi	Basidiomycota	Agaricomycetes	Agaricales	Mycenaceae	unidentified	Mycenaceae sp	Mycenaceae sp	basidio_sap	unknown	NA
OTU_97_3483	OTU_97_16658	0.718795	5.24421e-06	5.24421e-06	OTU_97_3483	Fungi	unidentified	unidentified	unidentified	unidentified	unidentified	Fungi sp	Fungi sp	unknown	unknown	NA	OTU_97_16658	Fungi	Basidiomycota	Agaricomycetes	Agaricales	Mycenaceae	unidentified	Mycenaceae sp	Mycenaceae sp	basidio_sap	unknown	NA
OTU_97_3707	OTU_97_16658	1	0	0	OTU_97_3707	Fungi	Rozellomycota	Microsporidea	Microsporidea ord Incertae sedis	Glugeidae	Loma	Loma morhua	Loma morhua	other	unknown	NA	OTU_97_16658	Fungi	Basidiomycota	Agaricomycetes	Agaricales	Mycenaceae	unidentified	Mycenaceae sp	Mycenaceae sp	basidio_sap	unknown	NA
OTU_97_456	OTU_97_16658	1	0	0	OTU_97_456	Fungi	Ascomycota	unidentified	unidentified	unidentified	unidentified	Ascomycota sp	Ascomycota sp	unknown	unknown	NA	OTU_97_16658	Fungi	Basidiomycota	Agaricomycetes	Agaricales	Mycenaceae	unidentified	Mycenaceae sp	Mycenaceae sp	basidio_sap	unknown	NA
OTU_97_501	OTU_97_16658	1	0	0	OTU_97_501	Fungi	Ascomycota	Sordariomycetes	Hypocreales	Clavicipitaceae	Paecilomyces	Paecilomyces niphetodes	Paecilomyces niphetodes	asco_sap	saprotroph	NA	OTU_97_16658	Fungi	Basidiomycota	Agaricomycetes	Agaricales	Mycenaceae	unidentified	Mycenaceae sp	Mycenaceae sp	basidio_sap	unknown	NA
OTU_97_5139	OTU_97_16658	1	0	0	OTU_97_5139	Fungi	Glomeromycota	unidentified	unidentified	unidentified	unidentified	Glomeromycotina	Glomeromycotina	AM	AM	NA	OTU_97_16658	Fungi	Basidiomycota	Agaricomycetes	Agaricales	Mycenaceae	unidentified	Mycenaceae sp	Mycenaceae sp	basidio_sap	unknown	NA
OTU_97_5493	OTU_97_16658	1	0	0	OTU_97_5493	Fungi	unidentified	unidentified	unidentified	unidentified	unidentified	Fungi sp	Fungi sp	unknown	unknown	NA	OTU_97_16658	Fungi	Basidiomycota	Agaricomycetes	Agaricales	Mycenaceae	unidentified	Mycenaceae sp	Mycenaceae sp	basidio_sap	unknown	NA
OTU_97_6706	OTU_97_16658	1	0	0	OTU_97_6706	Fungi	Basidiomycota	Agaricomycetes	Agaricales	Clavariaceae	Clavaria	Clavaria fragilis	Clavaria fragilis	basidio_sap	saprotroph	NA	OTU_97_16658	Fungi	Basidiomycota	Agaricomycetes	Agaricales	Mycenaceae	unidentified	Mycenaceae sp	Mycenaceae sp	basidio_sap	unknown	NA
OTU_97_7356	OTU_97_16658	0.718795	5.24421e-06	5.24421e-06	OTU_97_7356	Fungi	Ascomycota	Sordariomycetes	unidentified	unidentified	unidentified	Sordariomycetes sp	Sordariomycetes sp	unknown	unknown	NA	OTU_97_16658	Fungi	Basidiomycota	Agaricomycetes	Agaricales	Mycenaceae	unidentified	Mycenaceae sp	Mycenaceae sp	basidio_sap	unknown	NA
OTU_97_7837	OTU_97_16658	1	0	0	OTU_97_7837	Fungi	unidentified	unidentified	unidentified	unidentified	unidentified	Fungi sp	Fungi sp	unknown	unknown	NA	OTU_97_16658	Fungi	Basidiomycota	Agaricomycetes	Agaricales	Mycenaceae	unidentified	Mycenaceae sp	Mycenaceae sp	basidio_sap	unknown	NA
OTU_97_8055	OTU_97_16658	1	0	0	OTU_97_8055	Fungi	Basidiomycota	Agaricomycetes	Boletales	Boletaceae	Mycoamaranthus	Mycoamaranthus sp	Mycoamaranthus sp	ECM	ECM	NA	OTU_97_16658	Fungi	Basidiomycota	Agaricomycetes	Agaricales	Mycenaceae	unidentified	Mycenaceae sp	Mycenaceae sp	basidio_sap	unknown	NA
OTU_97_10241	OTU_97_16662	0.830137	7.65915e-09	7.65915e-09	OTU_97_10241	Fungi	Ascomycota	Sordariomycetes	unidentified	unidentified	unidentified	Sordariomycetes sp	Sordariomycetes sp	unknown	unknown	NA	OTU_97_16662	Fungi	Ascomycota	Archaeorhizomycetes	Archaeorhizomycetales	Archaeorhizomycetaceae	Archaeorhizomyces	Archaeorhizomyces sp	Archaeorhizomyces sp	asco_sap	saprotroph	NA
OTU_97_3522	OTU_97_16662	0.701615	1.09442e-05	1.09442e-05	OTU_97_3522	Fungi	Ascomycota	Archaeorhizomycetes	Archaeorhizomycetales	Archaeorhizomycetaceae	Archaeorhizomyces	Archaeorhizomyces sp	Archaeorhizomyces sp	asco_sap	saprotroph	NA	OTU_97_16662	Fungi	Ascomycota	Archaeorhizomycetes	Archaeorhizomycetales	Archaeorhizomycetaceae	Archaeorhizomyces	Archaeorhizomyces sp	Archaeorhizomyces sp	asco_sap	saprotroph	NA
OTU_97_10840	OTU_97_16664	0.802296	5.71376e-08	5.71376e-08	OTU_97_10840	Fungi	Ascomycota	Eurotiomycetes	Chaetothyriales	Herpotrichiellaceae	Exophiala	Exophiala sp	Exophiala sp	yeast	saprotroph	NA	OTU_97_16664	Fungi	unidentified	unidentified	unidentified	unidentified	unidentified	Fungi sp	Fungi sp	unknown	unknown	NA
OTU_97_158	OTU_97_16664	0.80185	5.8853e-08	5.8853e-08	OTU_97_158	Fungi	Ascomycota	Dothideomycetes	Dothideales	unidentified	unidentified	Dothideales sp	Dothideales sp	unknown	unknown	NA	OTU_97_16664	Fungi	unidentified	unidentified	unidentified	unidentified	unidentified	Fungi sp	Fungi sp	unknown	unknown	NA
OTU_97_3154	OTU_97_16664	0.80185	5.8853e-08	5.8853e-08	OTU_97_3154	Fungi	Ascomycota	Sordariomycetes	Sordariales	Cephalothecaceae	Cephalotheca	Cephalotheca sulfurea	Cephalotheca sulfurea	asco_sap	saprotroph	NA	OTU_97_16664	Fungi	unidentified	unidentified	unidentified	unidentified	unidentified	Fungi sp	Fungi sp	unknown	unknown	NA
OTU_97_9798	OTU_97_16664	0.802296	5.71376e-08	5.71376e-08	OTU_97_9798	Fungi	unidentified	unidentified	unidentified	unidentified	unidentified	Fungi sp	Fungi sp	unknown	unknown	NA	OTU_97_16664	Fungi	unidentified	unidentified	unidentified	unidentified	unidentified	Fungi sp	Fungi sp	unknown	unknown	NA
OTU_97_9419	OTU_97_16666	0.702667	1.04776e-05	1.04776e-05	OTU_97_9419	Fungi	Ascomycota	Sordariomycetes	Xylariales	Apiosporaceae	Arthrinium	Arthrinium sp	Arthrinium sp	asco_sap	saprotroph	NA	OTU_97_16666	Fungi	Ascomycota	Eurotiomycetes	Chaetothyriales	Herpotrichiellaceae	Cladophialophora	Cladophialophora sp	Cladophialophora sp	yeast	saprotroph	NA
OTU_97_1036	OTU_97_16673	1	0	0	OTU_97_1036	Fungi	unidentified	unidentified	unidentified	unidentified	unidentified	Fungi sp	Fungi sp	unknown	unknown	NA	OTU_97_16673	Fungi	Ascomycota	Eurotiomycetes	Chaetothyriales	Trichomeriaceae	Knufia	Knufia sp	Knufia sp	yeast	other	NA
OTU_97_13024	OTU_97_16673	0.718795	5.24421e-06	5.24421e-06	OTU_97_13024	Fungi	Basidiomycota	Agaricomycetes	Agaricales	unidentified	unidentified	Agaricales sp	Agaricales sp	unknown	unknown	NA	OTU_97_16673	Fungi	Ascomycota	Eurotiomycetes	Chaetothyriales	Trichomeriaceae	Knufia	Knufia sp	Knufia sp	yeast	other	NA
OTU_97_1866	OTU_97_16673	1	0	0	OTU_97_1866	Fungi	unidentified	unidentified	unidentified	unidentified	unidentified	Fungi sp	Fungi sp	unknown	unknown	NA	OTU_97_16673	Fungi	Ascomycota	Eurotiomycetes	Chaetothyriales	Trichomeriaceae	Knufia	Knufia sp	Knufia sp	yeast	other	NA
OTU_97_18774	OTU_97_16673	1	0	0	OTU_97_18774	Fungi	Glomeromycota	Glomeromycetes	Glomerales	Glomeraceae	unidentified	Glomeraceae sp	Glomeraceae sp	AM	AM	NA	OTU_97_16673	Fungi	Ascomycota	Eurotiomycetes	Chaetothyriales	Trichomeriaceae	Knufia	Knufia sp	Knufia sp	yeast	other	NA
OTU_97_22	OTU_97_16673	0.718795	5.24421e-06	5.24421e-06	OTU_97_22	Fungi	Glomeromycota	Glomeromycetes	Gigasporales	Gigasporaceae	Gigaspora	Gigaspora margarita	Gigaspora margarita	AM	AM	NA	OTU_97_16673	Fungi	Ascomycota	Eurotiomycetes	Chaetothyriales	Trichomeriaceae	Knufia	Knufia sp	Knufia sp	yeast	other	NA
OTU_97_2359	OTU_97_16673	1	0	0	OTU_97_2359	Fungi	Rozellomycota	unidentified	unidentified	unidentified	unidentified	Rozellomycota sp	Rozellomycota sp	unknown	unknown	NA	OTU_97_16673	Fungi	Ascomycota	Eurotiomycetes	Chaetothyriales	Trichomeriaceae	Knufia	Knufia sp	Knufia sp	yeast	other	NA
OTU_97_3978	OTU_97_16673	1	0	0	OTU_97_3978	Fungi	unidentified	unidentified	unidentified	unidentified	unidentified	Fungi sp	Fungi sp	unknown	unknown	NA	OTU_97_16673	Fungi	Ascomycota	Eurotiomycetes	Chaetothyriales	Trichomeriaceae	Knufia	Knufia sp	Knufia sp	yeast	other	NA
OTU_97_5590	OTU_97_16673	1	0	0	OTU_97_5590	Fungi	Basidiomycota	Agaricomycetes	Agaricales	Inocybaceae	Inocybe	Inocybe sp	Inocybe sp	ECM	ECM	NA	OTU_97_16673	Fungi	Ascomycota	Eurotiomycetes	Chaetothyriales	Trichomeriaceae	Knufia	Knufia sp	Knufia sp	yeast	other	NA
OTU_97_5626	OTU_97_16673	1	0	0	OTU_97_5626	Fungi	Ascomycota	Archaeorhizomycetes	Archaeorhizomycetales	Archaeorhizomycetaceae	Archaeorhizomyces	Archaeorhizomyces borealis	Archaeorhizomyces borealis	asco_sap	saprotroph	NA	OTU_97_16673	Fungi	Ascomycota	Eurotiomycetes	Chaetothyriales	Trichomeriaceae	Knufia	Knufia sp	Knufia sp	yeast	other	NA
OTU_97_7220	OTU_97_16673	1	0	0	OTU_97_7220	Fungi	Glomeromycota	Glomeromycetes	Glomerales	Glomeraceae	unidentified	Glomeraceae sp	Glomeraceae sp	AM	AM	NA	OTU_97_16673	Fungi	Ascomycota	Eurotiomycetes	Chaetothyriales	Trichomeriaceae	Knufia	Knufia sp	Knufia sp	yeast	other	NA
OTU_97_104	OTU_97_16683	0.718795	5.24421e-06	5.24421e-06	OTU_97_104	Fungi	unidentified	unidentified	unidentified	unidentified	unidentified	Fungi sp	Fungi sp	unknown	unknown	NA	OTU_97_16683	Fungi	Ascomycota	Sordariomycetes	Xylariales	Microdochiaceae	Microdochium	Microdochium sp	Microdochium sp	plant_path	plant_pathogen	NA
OTU_97_11219	OTU_97_16683	0.718795	5.24421e-06	5.24421e-06	OTU_97_11219	Fungi	Ascomycota	Leotiomycetes	Helotiales	Dermateaceae	Neofabraea	Neofabraea malicorticis	Neofabraea malicorticis	plant_path	plant_pathogen	NA	OTU_97_16683	Fungi	Ascomycota	Sordariomycetes	Xylariales	Microdochiaceae	Microdochium	Microdochium sp	Microdochium sp	plant_path	plant_pathogen	NA
OTU_97_12924	OTU_97_16683	0.718795	5.24421e-06	5.24421e-06	OTU_97_12924	Fungi	unidentified	unidentified	unidentified	unidentified	unidentified	Fungi sp	Fungi sp	unknown	unknown	NA	OTU_97_16683	Fungi	Ascomycota	Sordariomycetes	Xylariales	Microdochiaceae	Microdochium	Microdochium sp	Microdochium sp	plant_path	plant_pathogen	NA
OTU_97_13218	OTU_97_16683	0.718795	5.24421e-06	5.24421e-06	OTU_97_13218	Fungi	Kickxellomycota	Kickxellomycetes	Kickxellales	Kickxellaceae	Ramicandelaber	Ramicandelaber sp	Ramicandelaber sp	other	saprotroph	NA	OTU_97_16683	Fungi	Ascomycota	Sordariomycetes	Xylariales	Microdochiaceae	Microdochium	Microdochium sp	Microdochium sp	plant_path	plant_pathogen	NA
OTU_97_13844	OTU_97_16683	0.718795	5.24421e-06	5.24421e-06	OTU_97_13844	Fungi	Glomeromycota	unidentified	unidentified	unidentified	unidentified	Glomeromycotina	Glomeromycotina	AM	AM	NA	OTU_97_16683	Fungi	Ascomycota	Sordariomycetes	Xylariales	Microdochiaceae	Microdochium	Microdochium sp	Microdochium sp	plant_path	plant_pathogen	NA
OTU_97_17141	OTU_97_16683	0.718795	5.24421e-06	5.24421e-06	OTU_97_17141	Fungi	Ascomycota	Dothideomycetes	Pleosporales	Didymosphaeriaceae	Paraphaeosphaeria	Paraphaeosphaeria sp	Paraphaeosphaeria sp	asco_sap	saprotroph	NA	OTU_97_16683	Fungi	Ascomycota	Sordariomycetes	Xylariales	Microdochiaceae	Microdochium	Microdochium sp	Microdochium sp	plant_path	plant_pathogen	NA
OTU_97_17442	OTU_97_16683	0.77295	3.46509e-07	3.46509e-07	OTU_97_17442	Fungi	Glomeromycota	unidentified	unidentified	unidentified	unidentified	Glomeromycota sp	Glomeromycota sp	AM	AM	NA	OTU_97_16683	Fungi	Ascomycota	Sordariomycetes	Xylariales	Microdochiaceae	Microdochium	Microdochium sp	Microdochium sp	plant_path	plant_pathogen	NA
OTU_97_18166	OTU_97_16683	0.718795	5.24421e-06	5.24421e-06	OTU_97_18166	Fungi	Ascomycota	unidentified	unidentified	unidentified	unidentified	Ascomycota sp	Ascomycota sp	unknown	unknown	NA	OTU_97_16683	Fungi	Ascomycota	Sordariomycetes	Xylariales	Microdochiaceae	Microdochium	Microdochium sp	Microdochium sp	plant_path	plant_pathogen	NA
OTU_97_18302	OTU_97_16683	0.999444	0	0	OTU_97_18302	Fungi	Ascomycota	Sordariomycetes	Branch06	unidentified	unidentified	Branch06 sp	Branch06 sp	unknown	unknown	NA	OTU_97_16683	Fungi	Ascomycota	Sordariomycetes	Xylariales	Microdochiaceae	Microdochium	Microdochium sp	Microdochium sp	plant_path	plant_pathogen	NA
OTU_97_2063	OTU_97_16683	0.802466	5.64957e-08	5.64957e-08	OTU_97_2063	Fungi	Basidiomycota	unidentified	unidentified	unidentified	unidentified	Basidiomycota sp	Basidiomycota sp	unknown	unknown	NA	OTU_97_16683	Fungi	Ascomycota	Sordariomycetes	Xylariales	Microdochiaceae	Microdochium	Microdochium sp	Microdochium sp	plant_path	plant_pathogen	NA
OTU_97_2190	OTU_97_16683	0.718795	5.24421e-06	5.24421e-06	OTU_97_2190	Fungi	Basidiomycota	Agaricomycetes	Cantharellales	Ceratobasidiaceae	Rhizoctonia	Rhizoctonia sp	Rhizoctonia sp	plant_path	other	NA	OTU_97_16683	Fungi	Ascomycota	Sordariomycetes	Xylariales	Microdochiaceae	Microdochium	Microdochium sp	Microdochium sp	plant_path	plant_pathogen	NA
OTU_97_2241	OTU_97_16683	0.813846	2.58484e-08	2.58484e-08	OTU_97_2241	Fungi	Ascomycota	Dothideomycetes	unidentified	unidentified	unidentified	Dothideomycetes sp	Dothideomycetes sp	unknown	unknown	NA	OTU_97_16683	Fungi	Ascomycota	Sordariomycetes	Xylariales	Microdochiaceae	Microdochium	Microdochium sp	Microdochium sp	plant_path	plant_pathogen	NA
OTU_97_2771	OTU_97_16683	0.718795	5.24421e-06	5.24421e-06	OTU_97_2771	Fungi	Basidiomycota	Agaricomycetes	Agaricales	Omphalotaceae	Marasmiellus	Marasmiellus candidus	Marasmiellus candidus	basidio_sap	saprotroph	NA	OTU_97_16683	Fungi	Ascomycota	Sordariomycetes	Xylariales	Microdochiaceae	Microdochium	Microdochium sp	Microdochium sp	plant_path	plant_pathogen	NA
OTU_97_2840	OTU_97_16683	0.718795	5.24421e-06	5.24421e-06	OTU_97_2840	Fungi	Basidiomycota	Agaricomycetes	Hymenochaetales	Rickenellaceae	Rickenella	Rickenella fibula	Rickenella fibula	other	plant_pathogen	NA	OTU_97_16683	Fungi	Ascomycota	Sordariomycetes	Xylariales	Microdochiaceae	Microdochium	Microdochium sp	Microdochium sp	plant_path	plant_pathogen	NA
OTU_97_3600	OTU_97_16683	0.999444	0	0	OTU_97_3600	Fungi	Mucoromycota	unidentified	unidentified	unidentified	unidentified	Mucoromycota sp	Mucoromycota sp	unknown	unknown	NA	OTU_97_16683	Fungi	Ascomycota	Sordariomycetes	Xylariales	Microdochiaceae	Microdochium	Microdochium sp	Microdochium sp	plant_path	plant_pathogen	NA
OTU_97_372	OTU_97_16683	0.718795	5.24421e-06	5.24421e-06	OTU_97_372	Fungi	Basidiomycota	Agaricomycetes	Sebacinales	unidentified	unidentified	Sebacinales sp	Sebacinales sp	unknown	unknown	NA	OTU_97_16683	Fungi	Ascomycota	Sordariomycetes	Xylariales	Microdochiaceae	Microdochium	Microdochium sp	Microdochium sp	plant_path	plant_pathogen	NA
OTU_97_4624	OTU_97_16683	0.718795	5.24421e-06	5.24421e-06	OTU_97_4624	Fungi	Rozellomycota	unidentified	unidentified	unidentified	unidentified	Rozellomycota sp	Rozellomycota sp	unknown	unknown	NA	OTU_97_16683	Fungi	Ascomycota	Sordariomycetes	Xylariales	Microdochiaceae	Microdochium	Microdochium sp	Microdochium sp	plant_path	plant_pathogen	NA
OTU_97_4738	OTU_97_16683	0.718795	5.24421e-06	5.24421e-06	OTU_97_4738	Fungi	unidentified	unidentified	unidentified	unidentified	unidentified	Fungi sp	Fungi sp	unknown	unknown	NA	OTU_97_16683	Fungi	Ascomycota	Sordariomycetes	Xylariales	Microdochiaceae	Microdochium	Microdochium sp	Microdochium sp	plant_path	plant_pathogen	NA
OTU_97_4883	OTU_97_16683	0.718795	5.24421e-06	5.24421e-06	OTU_97_4883	Fungi	Basidiomycota	Agaricomycetes	Agaricales	Omphalotaceae	Gymnopus	Gymnopus trogioides	Gymnopus trogioides	basidio_sap	saprotroph	NA	OTU_97_16683	Fungi	Ascomycota	Sordariomycetes	Xylariales	Microdochiaceae	Microdochium	Microdochium sp	Microdochium sp	plant_path	plant_pathogen	NA
OTU_97_51	OTU_97_16683	0.718795	5.24421e-06	5.24421e-06	OTU_97_51	Fungi	unidentified	unidentified	unidentified	unidentified	unidentified	Fungi sp	Fungi sp	unknown	unknown	NA	OTU_97_16683	Fungi	Ascomycota	Sordariomycetes	Xylariales	Microdochiaceae	Microdochium	Microdochium sp	Microdochium sp	plant_path	plant_pathogen	NA
OTU_97_517	OTU_97_16683	0.718795	5.24421e-06	5.24421e-06	OTU_97_517	Fungi	Rozellomycota	Microsporidea	Microsporidea ord Incertae sedis	Glugeidae	Loma	Loma morhua	Loma morhua	other	unknown	NA	OTU_97_16683	Fungi	Ascomycota	Sordariomycetes	Xylariales	Microdochiaceae	Microdochium	Microdochium sp	Microdochium sp	plant_path	plant_pathogen	NA
OTU_97_558	OTU_97_16683	0.718795	5.24421e-06	5.24421e-06	OTU_97_558	Fungi	Ascomycota	Dothideomycetes	Acrospermales	Acrospermales fam Incertae sedis	Leptodiscella	Leptodiscella africana	Leptodiscella africana	asco_sap	saprotroph	NA	OTU_97_16683	Fungi	Ascomycota	Sordariomycetes	Xylariales	Microdochiaceae	Microdochium	Microdochium sp	Microdochium sp	plant_path	plant_pathogen	NA
OTU_97_603	OTU_97_16683	0.997778	0	0	OTU_97_603	Fungi	Basidiomycota	Agaricomycetes	Agaricales	Cortinariaceae	Cortinarius	Cortinarius adustorimosus	Cortinarius adustorimosus	ECM	ECM	NA	OTU_97_16683	Fungi	Ascomycota	Sordariomycetes	Xylariales	Microdochiaceae	Microdochium	Microdochium sp	Microdochium sp	plant_path	plant_pathogen	NA
OTU_97_6403	OTU_97_16683	1	0	0	OTU_97_6403	Fungi	Ascomycota	Sordariomycetes	Hypoceales	Amplistromataceae	Acidothrix	Acidothrix sp	Acidothrix sp	asco_sap	saprotroph	NA	OTU_97_16683	Fungi	Ascomycota	Sordariomycetes	Xylariales	Microdochiaceae	Microdochium	Microdochium sp	Microdochium sp	plant_path	plant_pathogen	NA
OTU_97_6647	OTU_97_16683	0.999444	0	0	OTU_97_6647	Fungi	Ascomycota	Eurotiomycetes	Eurotiales	Elaphomycetaceae	Elaphomyces	Elaphomyces sp	Elaphomyces sp	ECM	ECM	NA	OTU_97_16683	Fungi	Ascomycota	Sordariomycetes	Xylariales	Microdochiaceae	Microdochium	Microdochium sp	Microdochium sp	plant_path	plant_pathogen	NA
OTU_97_6759	OTU_97_16683	0.816614	2.12006e-08	2.12006e-08	OTU_97_6759	Fungi	unidentified	unidentified	unidentified	unidentified	unidentified	Fungi sp	Fungi sp	unknown	unknown	NA	OTU_97_16683	Fungi	Ascomycota	Sordariomycetes	Xylariales	Microdochiaceae	Microdochium	Microdochium sp	Microdochium sp	plant_path	plant_pathogen	NA
OTU_97_701	OTU_97_16683	0.718795	5.24421e-06	5.24421e-06	OTU_97_701	Fungi	Glomeromycota	Glomeromycetes	Diversisporales	Acaulosporaceae	Acaulospora	Acaulospora mellea	Acaulospora mellea	AM	AM	NA	OTU_97_16683	Fungi	Ascomycota	Sordariomycetes	Xylariales	Microdochiaceae	Microdochium	Microdochium sp	Microdochium sp	plant_path	plant_pathogen	NA
OTU_97_704	OTU_97_16683	0.718795	5.24421e-06	5.24421e-06	OTU_97_704	Fungi	Basidiomycota	Agaricomycetes	Auriculariales	unidentified	unidentified	Auriculariales sp	Auriculariales sp	basidio_sap	unknown	NA	OTU_97_16683	Fungi	Ascomycota	Sordariomycetes	Xylariales	Microdochiaceae	Microdochium	Microdochium sp	Microdochium sp	plant_path	plant_pathogen	NA
OTU_97_740	OTU_97_16683	0.80185	5.8853e-08	5.8853e-08	OTU_97_740	Fungi	unidentified	unidentified	unidentified	unidentified	unidentified	Fungi sp	Fungi sp	unknown	unknown	NA	OTU_97_16683	Fungi	Ascomycota	Sordariomycetes	Xylariales	Microdochiaceae	Microdochium	Microdochium sp	Microdochium sp	plant_path	plant_pathogen	NA
OTU_97_745	OTU_97_16683	0.798776	7.20213e-08	7.20213e-08	OTU_97_745	Fungi	Ascomycota	Sordariomycetes	Diaporthales	Valsaceae	unidentified	Valsaceae sp	Valsaceae sp	plant_path	unknown	NA	OTU_97_16683	Fungi	Ascomycota	Sordariomycetes	Xylariales	Microdochiaceae	Microdochium	Microdochium sp	Microdochium sp	plant_path	plant_pathogen	NA
OTU_97_7988	OTU_97_16683	0.718795	5.24421e-06	5.24421e-06	OTU_97_7988	Fungi	unidentified	unidentified	unidentified	unidentified	unidentified	Fungi sp	Fungi sp	unknown	unknown	NA	OTU_97_16683	Fungi	Ascomycota	Sordariomycetes	Xylariales	Microdochiaceae	Microdochium	Microdochium sp	Microdochium sp	plant_path	plant_pathogen	NA
OTU_97_8489	OTU_97_16683	0.718795	5.24421e-06	5.24421e-06	OTU_97_8489	Fungi	unidentified	unidentified	unidentified	unidentified	unidentified	Fungi sp	Fungi sp	unknown	unknown	NA	OTU_97_16683	Fungi	Ascomycota	Sordariomycetes	Xylariales	Microdochiaceae	Microdochium	Microdochium sp	Microdochium sp	plant_path	plant_pathogen	NA
OTU_97_8514	OTU_97_16683	0.829532	8.03096e-09	8.03096e-09	OTU_97_8514	Fungi	Glomeromycota	Glomeromycetes	Glomerales	Claroideoglomeraceae	Claroideoglomus	Claroideoglomus etunicatum	Claroideoglomus etunicatum	AM	AM	NA	OTU_97_16683	Fungi	Ascomycota	Sordariomycetes	Xylariales	Microdochiaceae	Microdochium	Microdochium sp	Microdochium sp	plant_path	plant_pathogen	NA
OTU_97_87	OTU_97_16683	0.718795	5.24421e-06	5.24421e-06	OTU_97_87	Fungi	unidentified	unidentified	unidentified	unidentified	unidentified	Fungi sp	Fungi sp	unknown	unknown	NA	OTU_97_16683	Fungi	Ascomycota	Sordariomycetes	Xylariales	Microdochiaceae	Microdochium	Microdochium sp	Microdochium sp	plant_path	plant_pathogen	NA
OTU_97_939	OTU_97_16683	0.718795	5.24421e-06	5.24421e-06	OTU_97_939	Fungi	Basidiomycota	Agaricomycetes	Agaricales	Entolomataceae	Entoloma	Entoloma sp	Entoloma sp	ECM	ECM	NA	OTU_97_16683	Fungi	Ascomycota	Sordariomycetes	Xylariales	Microdochiaceae	Microdochium	Microdochium sp	Microdochium sp	plant_path	plant_pathogen	NA
OTU_97_9725	OTU_97_16683	0.798776	7.20213e-08	7.20213e-08	OTU_97_9725	Fungi	Glomeromycota	unidentified	unidentified	unidentified	unidentified	Glomeromycota sp	Glomeromycota sp	AM	AM	NA	OTU_97_16683	Fungi	Ascomycota	Sordariomycetes	Xylariales	Microdochiaceae	Microdochium	Microdochium sp	Microdochium sp	plant_path	plant_pathogen	NA
OTU_97_3458	OTU_97_16689	0.703893	9.95628e-06	9.95628e-06	OTU_97_3458	Fungi	Ascomycota	Sordariomycetes	Hypocreales	unidentified	unidentified	Hypocreales sp	Hypocreales sp	unknown	saprotroph	NA	OTU_97_16689	Fungi	Ascomycota	unidentified	unidentified	unidentified	unidentified	Ascomycota sp	Ascomycota sp	unknown	unknown	NA
OTU_97_10839	OTU_97_16691	0.816614	2.12006e-08	2.12006e-08	OTU_97_10839	Fungi	unidentified	unidentified	unidentified	unidentified	unidentified	Fungi sp	Fungi sp	unknown	unknown	NA	OTU_97_16691	Fungi	Mortierellomycota	Mortierellomycetes	Mortierellales	Mortierellaceae	Mortierella	Mortierella chienii	Mortierella chienii	mould	saprotroph	NA
OTU_97_18316	OTU_97_16691	0.815683	2.26701e-08	2.26701e-08	OTU_97_18316	Fungi	unidentified	unidentified	unidentified	unidentified	unidentified	Fungi sp	Fungi sp	unknown	unknown	NA	OTU_97_16691	Fungi	Mortierellomycota	Mortierellomycetes	Mortierellales	Mortierellaceae	Mortierella	Mortierella chienii	Mortierella chienii	mould	saprotroph	NA
OTU_97_2116	OTU_97_16691	0.813846	2.58484e-08	2.58484e-08	OTU_97_2116	Fungi	Ascomycota	Archaeorhizomycetes	unidentified	unidentified	unidentified	Archaeorhizomycetes sp	Archaeorhizomycetes sp	unknown	unknown	NA	OTU_97_16691	Fungi	Mortierellomycota	Mortierellomycetes	Mortierellales	Mortierellaceae	Mortierella	Mortierella chienii	Mortierella chienii	mould	saprotroph	NA
OTU_97_280	OTU_97_16691	0.816614	2.12006e-08	2.12006e-08	OTU_97_280	Fungi	unidentified	unidentified	unidentified	unidentified	unidentified	Fungi sp	Fungi sp	unknown	unknown	NA	OTU_97_16691	Fungi	Mortierellomycota	Mortierellomycetes	Mortierellales	Mortierellaceae	Mortierella	Mortierella chienii	Mortierella chienii	mould	saprotroph	NA
OTU_97_4080	OTU_97_16691	0.813846	2.58484e-08	2.58484e-08	OTU_97_4080	Fungi	unidentified	unidentified	unidentified	unidentified	unidentified	Fungi sp	Fungi sp	unknown	unknown	NA	OTU_97_16691	Fungi	Mortierellomycota	Mortierellomycetes	Mortierellales	Mortierellaceae	Mortierella	Mortierella chienii	Mortierella chienii	mould	saprotroph	NA
OTU_97_4165	OTU_97_16691	0.815683	2.26701e-08	2.26701e-08	OTU_97_4165	Fungi	Basidiomycota	Agaricomycetes	Agaricales	Entolomataceae	Entoloma	Entoloma dysthaloides	Entoloma dysthaloides	ECM	ECM	NA	OTU_97_16691	Fungi	Mortierellomycota	Mortierellomycetes	Mortierellales	Mortierellaceae	Mortierella	Mortierella chienii	Mortierella chienii	mould	saprotroph	NA
OTU_97_4279	OTU_97_16691	0.813846	2.58484e-08	2.58484e-08	OTU_97_4279	Fungi	Basidiomycota	unidentified	unidentified	unidentified	unidentified	Basidiomycota sp	Basidiomycota sp	unknown	unknown	NA	OTU_97_16691	Fungi	Mortierellomycota	Mortierellomycetes	Mortierellales	Mortierellaceae	Mortierella	Mortierella chienii	Mortierella chienii	mould	saprotroph	NA
OTU_97_4867	OTU_97_16691	0.816614	2.12006e-08	2.12006e-08	OTU_97_4867	Fungi	Basidiomycota	Agaricomycetes	Trechisporales	unidentified	unidentified	Trechisporales sp	Trechisporales sp	unknown	unknown	NA	OTU_97_16691	Fungi	Mortierellomycota	Mortierellomycetes	Mortierellales	Mortierellaceae	Mortierella	Mortierella chienii	Mortierella chienii	mould	saprotroph	NA
OTU_97_5676	OTU_97_16691	0.813846	2.58484e-08	2.58484e-08	OTU_97_5676	Fungi	Ascomycota	Sordariomycetes	Chaetosphaeriales	Chaetosphaeriaceae	unidentified	Chaetosphaeriaceae sp	Chaetosphaeriaceae sp	asco_sap	saprotroph	NA	OTU_97_16691	Fungi	Mortierellomycota	Mortierellomycetes	Mortierellales	Mortierellaceae	Mortierella	Mortierella chienii	Mortierella chienii	mould	saprotroph	NA
OTU_97_6466	OTU_97_16691	0.816614	2.12006e-08	2.12006e-08	OTU_97_6466	Fungi	Ascomycota	unidentified	unidentified	unidentified	unidentified	Ascomycota sp	Ascomycota sp	unknown	unknown	NA	OTU_97_16691	Fungi	Mortierellomycota	Mortierellomycetes	Mortierellales	Mortierellaceae	Mortierella	Mortierella chienii	Mortierella chienii	mould	saprotroph	NA
OTU_97_1005	OTU_97_16699	0.718795	5.24421e-06	5.24421e-06	OTU_97_1005	Fungi	Basidiomycota	Agaricomycetes	Polyporales	unidentified	unidentified	Polyporales sp	Polyporales sp	unknown	unknown	NA	OTU_97_16699	Fungi	Chytridiomycota	unidentified	unidentified	unidentified	unidentified	Chytridiomycota sp	Chytridiomycota sp	other	unknown	NA
OTU_97_10561	OTU_97_16699	1	0	0	OTU_97_10561	Fungi	Ascomycota	unidentified	unidentified	unidentified	unidentified	Ascomycota sp	Ascomycota sp	unknown	unknown	NA	OTU_97_16699	Fungi	Chytridiomycota	unidentified	unidentified	unidentified	unidentified	Chytridiomycota sp	Chytridiomycota sp	other	unknown	NA
OTU_97_10897	OTU_97_16699	1	0	0	OTU_97_10897	Fungi	Basidiomycota	Agaricomycetes	unidentified	unidentified	unidentified	Agaricomycetes sp	Agaricomycetes sp	unknown	unknown	NA	OTU_97_16699	Fungi	Chytridiomycota	unidentified	unidentified	unidentified	unidentified	Chytridiomycota sp	Chytridiomycota sp	other	unknown	NA
OTU_97_12179	OTU_97_16699	0.718795	5.24421e-06	5.24421e-06	OTU_97_12179	Fungi	unidentified	unidentified	unidentified	unidentified	unidentified	Fungi sp	Fungi sp	unknown	unknown	NA	OTU_97_16699	Fungi	Chytridiomycota	unidentified	unidentified	unidentified	unidentified	Chytridiomycota sp	Chytridiomycota sp	other	unknown	NA
OTU_97_12223	OTU_97_16699	1	0	0	OTU_97_12223	Fungi	unidentified	unidentified	unidentified	unidentified	unidentified	Fungi sp	Fungi sp	unknown	unknown	NA	OTU_97_16699	Fungi	Chytridiomycota	unidentified	unidentified	unidentified	unidentified	Chytridiomycota sp	Chytridiomycota sp	other	unknown	NA
OTU_97_13038	OTU_97_16699	0.718795	5.24421e-06	5.24421e-06	OTU_97_13038	Fungi	Ascomycota	Eurotiomycetes	Chaetothyriales	Herpotrichiellaceae	unidentified	Herpotrichiellaceae sp	Herpotrichiellaceae sp	asco_sap	unknown	NA	OTU_97_16699	Fungi	Chytridiomycota	unidentified	unidentified	unidentified	unidentified	Chytridiomycota sp	Chytridiomycota sp	other	unknown	NA
OTU_97_13224	OTU_97_16699	1	0	0	OTU_97_13224	Fungi	Basidiomycota	unidentified	unidentified	unidentified	unidentified	Basidiomycota sp	Basidiomycota sp	unknown	unknown	NA	OTU_97_16699	Fungi	Chytridiomycota	unidentified	unidentified	unidentified	unidentified	Chytridiomycota sp	Chytridiomycota sp	other	unknown	NA
OTU_97_13238	OTU_97_16699	0.718795	5.24421e-06	5.24421e-06	OTU_97_13238	Fungi	unidentified	unidentified	unidentified	unidentified	unidentified	Fungi sp	Fungi sp	unknown	unknown	NA	OTU_97_16699	Fungi	Chytridiomycota	unidentified	unidentified	unidentified	unidentified	Chytridiomycota sp	Chytridiomycota sp	other	unknown	NA
OTU_97_13446	OTU_97_16699	0.718795	5.24421e-06	5.24421e-06	OTU_97_13446	Fungi	Rozellomycota	unidentified	unidentified	unidentified	unidentified	Rozellomycota sp	Rozellomycota sp	unknown	unknown	NA	OTU_97_16699	Fungi	Chytridiomycota	unidentified	unidentified	unidentified	unidentified	Chytridiomycota sp	Chytridiomycota sp	other	unknown	NA
OTU_97_13975	OTU_97_16699	1	0	0	OTU_97_13975	Fungi	Ascomycota	unidentified	unidentified	unidentified	unidentified	Pezizomycotina	Pezizomycotina	unknown	unknown	NA	OTU_97_16699	Fungi	Chytridiomycota	unidentified	unidentified	unidentified	unidentified	Chytridiomycota sp	Chytridiomycota sp	other	unknown	NA
OTU_97_14060	OTU_97_16699	1	0	0	OTU_97_14060	Fungi	unidentified	unidentified	unidentified	unidentified	unidentified	Fungi sp	Fungi sp	unknown	unknown	NA	OTU_97_16699	Fungi	Chytridiomycota	unidentified	unidentified	unidentified	unidentified	Chytridiomycota sp	Chytridiomycota sp	other	unknown	NA
OTU_97_14709	OTU_97_16699	0.718795	5.24421e-06	5.24421e-06	OTU_97_14709	Fungi	Ascomycota	Archaeorhizomycetes	unidentified	unidentified	unidentified	Archaeorhizomycetes sp	Archaeorhizomycetes sp	unknown	unknown	NA	OTU_97_16699	Fungi	Chytridiomycota	unidentified	unidentified	unidentified	unidentified	Chytridiomycota sp	Chytridiomycota sp	other	unknown	NA
OTU_97_14823	OTU_97_16699	1	0	0	OTU_97_14823	Fungi	Ascomycota	Sordariomycetes	Diaporthales	Diaporthaceae	Diaporthe	Diaporthe sp	Diaporthe sp	plant_path	plant_pathogen	NA	OTU_97_16699	Fungi	Chytridiomycota	unidentified	unidentified	unidentified	unidentified	Chytridiomycota sp	Chytridiomycota sp	other	unknown	NA
OTU_97_15072	OTU_97_16699	1	0	0	OTU_97_15072	Fungi	unidentified	unidentified	unidentified	unidentified	unidentified	Fungi sp	Fungi sp	unknown	unknown	NA	OTU_97_16699	Fungi	Chytridiomycota	unidentified	unidentified	unidentified	unidentified	Chytridiomycota sp	Chytridiomycota sp	other	unknown	NA
OTU_97_15853	OTU_97_16699	1	0	0	OTU_97_15853	Fungi	unidentified	unidentified	unidentified	unidentified	unidentified	Fungi sp	Fungi sp	unknown	unknown	NA	OTU_97_16699	Fungi	Chytridiomycota	unidentified	unidentified	unidentified	unidentified	Chytridiomycota sp	Chytridiomycota sp	other	unknown	NA
OTU_97_1651	OTU_97_16699	1	0	0	OTU_97_1651	Fungi	Basidiomycota	Agaricomycetes	Agaricales	Hygrophoraceae	Hygrophorus	Hygrophorus pudorinus	Hygrophorus pudorinus	ECM	ECM	NA	OTU_97_16699	Fungi	Chytridiomycota	unidentified	unidentified	unidentified	unidentified	Chytridiomycota sp	Chytridiomycota sp	other	unknown	NA
OTU_97_17248	OTU_97_16699	0.718795	5.24421e-06	5.24421e-06	OTU_97_17248	Fungi	unidentified	unidentified	unidentified	unidentified	unidentified	Fungi sp	Fungi sp	unknown	unknown	NA	OTU_97_16699	Fungi	Chytridiomycota	unidentified	unidentified	unidentified	unidentified	Chytridiomycota sp	Chytridiomycota sp	other	unknown	NA
OTU_97_17335	OTU_97_16699	1	0	0	OTU_97_17335	Fungi	Ascomycota	Leotiomycetes	Helotiales	Helotiales fam Incertae sedis	Lauriomyces	Lauriomyces sp	Lauriomyces sp	asco_sap	saprotroph	NA	OTU_97_16699	Fungi	Chytridiomycota	unidentified	unidentified	unidentified	unidentified	Chytridiomycota sp	Chytridiomycota sp	other	unknown	NA
OTU_97_17343	OTU_97_16699	1	0	0	OTU_97_17343	Fungi	unidentified	unidentified	unidentified	unidentified	unidentified	Fungi sp	Fungi sp	unknown	unknown	NA	OTU_97_16699	Fungi	Chytridiomycota	unidentified	unidentified	unidentified	unidentified	Chytridiomycota sp	Chytridiomycota sp	other	unknown	NA
OTU_97_17591	OTU_97_16699	1	0	0	OTU_97_17591	Fungi	Basidiomycota	Agaricomycetes	Thelephorales	Thelephoraceae	Tomentella	Tomentella sp	Tomentella sp	ECM	ECM	NA	OTU_97_16699	Fungi	Chytridiomycota	unidentified	unidentified	unidentified	unidentified	Chytridiomycota sp	Chytridiomycota sp	other	unknown	NA
OTU_97_17881	OTU_97_16699	1	0	0	OTU_97_17881	Fungi	Basidiomycota	Agaricomycetes	Agaricales	Hygrophoraceae	Hygrophorus	Hygrophorus sp	Hygrophorus sp	ECM	ECM	NA	OTU_97_16699	Fungi	Chytridiomycota	unidentified	unidentified	unidentified	unidentified	Chytridiomycota sp	Chytridiomycota sp	other	unknown	NA
OTU_97_1810	OTU_97_16699	0.718795	5.24421e-06	5.24421e-06	OTU_97_1810	Fungi	Basidiomycota	Agaricomycetes	Agaricales	Tricholomataceae	Cleistocybe	Cleistocybe gomphidioides	Cleistocybe gomphidioides	unknown	unknown	NA	OTU_97_16699	Fungi	Chytridiomycota	unidentified	unidentified	unidentified	unidentified	Chytridiomycota sp	Chytridiomycota sp	other	unknown	NA
OTU_97_18320	OTU_97_16699	0.718795	5.24421e-06	5.24421e-06	OTU_97_18320	Fungi	unidentified	unidentified	unidentified	unidentified	unidentified	Fungi sp	Fungi sp	unknown	unknown	NA	OTU_97_16699	Fungi	Chytridiomycota	unidentified	unidentified	unidentified	unidentified	Chytridiomycota sp	Chytridiomycota sp	other	unknown	NA
OTU_97_18466	OTU_97_16699	1	0	0	OTU_97_18466	Fungi	Basidiomycota	Agaricomycetes	Russulales	Russulaceae	Russula	Russula integra	Russula integra	ECM	ECM	NA	OTU_97_16699	Fungi	Chytridiomycota	unidentified	unidentified	unidentified	unidentified	Chytridiomycota sp	Chytridiomycota sp	other	unknown	NA
OTU_97_18517	OTU_97_16699	0.718795	5.24421e-06	5.24421e-06	OTU_97_18517	Fungi	Basidiomycota	Agaricomycetes	Agaricales	Hygrophoraceae	Hygrophorus	Hygrophorus pudorinus	Hygrophorus pudorinus	ECM	ECM	NA	OTU_97_16699	Fungi	Chytridiomycota	unidentified	unidentified	unidentified	unidentified	Chytridiomycota sp	Chytridiomycota sp	other	unknown	NA
OTU_97_1942	OTU_97_16699	1	0	0	OTU_97_1942	Fungi	Ascomycota	Sordariomycetes	Hypocreales	Nectriaceae	Pseudoidriella	Pseudoidriella syzygii	Pseudoidriella syzygii	asco_sap	saprotroph	NA	OTU_97_16699	Fungi	Chytridiomycota	unidentified	unidentified	unidentified	unidentified	Chytridiomycota sp	Chytridiomycota sp	other	unknown	NA
OTU_97_2334	OTU_97_16699	1	0	0	OTU_97_2334	Fungi	unidentified	unidentified	unidentified	unidentified	unidentified	Fungi sp	Fungi sp	unknown	unknown	NA	OTU_97_16699	Fungi	Chytridiomycota	unidentified	unidentified	unidentified	unidentified	Chytridiomycota sp	Chytridiomycota sp	other	unknown	NA
OTU_97_2485	OTU_97_16699	1	0	0	OTU_97_2485	Fungi	unidentified	unidentified	unidentified	unidentified	unidentified	Fungi sp	Fungi sp	unknown	unknown	NA	OTU_97_16699	Fungi	Chytridiomycota	unidentified	unidentified	unidentified	unidentified	Chytridiomycota sp	Chytridiomycota sp	other	unknown	NA
OTU_97_2540	OTU_97_16699	1	0	0	OTU_97_2540	Fungi	Rozellomycota	unidentified	unidentified	unidentified	unidentified	Rozellomycota sp	Rozellomycota sp	unknown	unknown	NA	OTU_97_16699	Fungi	Chytridiomycota	unidentified	unidentified	unidentified	unidentified	Chytridiomycota sp	Chytridiomycota sp	other	unknown	NA
OTU_97_2554	OTU_97_16699	1	0	0	OTU_97_2554	Fungi	unidentified	unidentified	unidentified	unidentified	unidentified	Fungi sp	Fungi sp	unknown	unknown	NA	OTU_97_16699	Fungi	Chytridiomycota	unidentified	unidentified	unidentified	unidentified	Chytridiomycota sp	Chytridiomycota sp	other	unknown	NA
OTU_97_3027	OTU_97_16699	0.718795	5.24421e-06	5.24421e-06	OTU_97_3027	Fungi	Basidiomycota	Agaricomycetes	Agaricales	Inocybaceae	Inocybe	Inocybe sp	Inocybe sp	ECM	ECM	NA	OTU_97_16699	Fungi	Chytridiomycota	unidentified	unidentified	unidentified	unidentified	Chytridiomycota sp	Chytridiomycota sp	other	unknown	NA
OTU_97_3265	OTU_97_16699	0.718795	5.24421e-06	5.24421e-06	OTU_97_3265	Fungi	unidentified	unidentified	unidentified	unidentified	unidentified	Fungi sp	Fungi sp	unknown	unknown	NA	OTU_97_16699	Fungi	Chytridiomycota	unidentified	unidentified	unidentified	unidentified	Chytridiomycota sp	Chytridiomycota sp	other	unknown	NA
OTU_97_345	OTU_97_16699	1	0	0	OTU_97_345	Fungi	Glomeromycota	unidentified	unidentified	unidentified	unidentified	Glomeromycotina	Glomeromycotina	AM	AM	NA	OTU_97_16699	Fungi	Chytridiomycota	unidentified	unidentified	unidentified	unidentified	Chytridiomycota sp	Chytridiomycota sp	other	unknown	NA
OTU_97_3591	OTU_97_16699	1	0	0	OTU_97_3591	Fungi	Basidiomycota	Tremellomycetes	Cystofilobasidiales	Cystofilobasidiaceae	unidentified	Cystofilobasidiaceae sp	Cystofilobasidiaceae sp	basidio_sap	unknown	NA	OTU_97_16699	Fungi	Chytridiomycota	unidentified	unidentified	unidentified	unidentified	Chytridiomycota sp	Chytridiomycota sp	other	unknown	NA
OTU_97_3958	OTU_97_16699	0.718795	5.24421e-06	5.24421e-06	OTU_97_3958	Fungi	Rozellomycota	unidentified	unidentified	unidentified	unidentified	Rozellomycota sp	Rozellomycota sp	unknown	unknown	NA	OTU_97_16699	Fungi	Chytridiomycota	unidentified	unidentified	unidentified	unidentified	Chytridiomycota sp	Chytridiomycota sp	other	unknown	NA
OTU_97_4396	OTU_97_16699	1	0	0	OTU_97_4396	Fungi	Glomeromycota	Glomeromycetes	Diversisporales	Acaulosporaceae	Acaulospora	Acaulospora sp	Acaulospora sp	AM	AM	NA	OTU_97_16699	Fungi	Chytridiomycota	unidentified	unidentified	unidentified	unidentified	Chytridiomycota sp	Chytridiomycota sp	other	unknown	NA
OTU_97_5581	OTU_97_16699	1	0	0	OTU_97_5581	Fungi	unidentified	unidentified	unidentified	unidentified	unidentified	Fungi sp	Fungi sp	unknown	unknown	NA	OTU_97_16699	Fungi	Chytridiomycota	unidentified	unidentified	unidentified	unidentified	Chytridiomycota sp	Chytridiomycota sp	other	unknown	NA
OTU_97_570	OTU_97_16699	1	0	0	OTU_97_570	Fungi	unidentified	unidentified	unidentified	unidentified	unidentified	Fungi sp	Fungi sp	unknown	unknown	NA	OTU_97_16699	Fungi	Chytridiomycota	unidentified	unidentified	unidentified	unidentified	Chytridiomycota sp	Chytridiomycota sp	other	unknown	NA
OTU_97_5785	OTU_97_16699	1	0	0	OTU_97_5785	Fungi	Glomeromycota	Glomeromycetes	Glomerales	Glomeraceae	unidentified	Glomeraceae sp	Glomeraceae sp	AM	AM	NA	OTU_97_16699	Fungi	Chytridiomycota	unidentified	unidentified	unidentified	unidentified	Chytridiomycota sp	Chytridiomycota sp	other	unknown	NA
OTU_97_629	OTU_97_16699	0.718795	5.24421e-06	5.24421e-06	OTU_97_629	Fungi	unidentified	unidentified	unidentified	unidentified	unidentified	Fungi sp	Fungi sp	unknown	unknown	NA	OTU_97_16699	Fungi	Chytridiomycota	unidentified	unidentified	unidentified	unidentified	Chytridiomycota sp	Chytridiomycota sp	other	unknown	NA
OTU_97_64	OTU_97_16699	0.718795	5.24421e-06	5.24421e-06	OTU_97_64	Fungi	Basidiomycota	Agaricomycetes	Cantharellales	Tulasnellaceae	Epulorhiza	Epulorhiza sp	Epulorhiza sp	other	unknown	NA	OTU_97_16699	Fungi	Chytridiomycota	unidentified	unidentified	unidentified	unidentified	Chytridiomycota sp	Chytridiomycota sp	other	unknown	NA
OTU_97_7596	OTU_97_16699	1	0	0	OTU_97_7596	Fungi	unidentified	unidentified	unidentified	unidentified	unidentified	Fungi sp	Fungi sp	unknown	unknown	NA	OTU_97_16699	Fungi	Chytridiomycota	unidentified	unidentified	unidentified	unidentified	Chytridiomycota sp	Chytridiomycota sp	other	unknown	NA
OTU_97_7597	OTU_97_16699	1	0	0	OTU_97_7597	Fungi	Mortierellomycota	Mortierellomycetes	Mortierellales	Mortierellaceae	Mortierella	Mortierella sp	Mortierella sp	mould	saprotroph	NA	OTU_97_16699	Fungi	Chytridiomycota	unidentified	unidentified	unidentified	unidentified	Chytridiomycota sp	Chytridiomycota sp	other	unknown	NA
OTU_97_8057	OTU_97_16699	1	0	0	OTU_97_8057	Fungi	Glomeromycota	unidentified	unidentified	unidentified	unidentified	Glomeromycotina	Glomeromycotina	AM	AM	NA	OTU_97_16699	Fungi	Chytridiomycota	unidentified	unidentified	unidentified	unidentified	Chytridiomycota sp	Chytridiomycota sp	other	unknown	NA
OTU_97_8271	OTU_97_16699	1	0	0	OTU_97_8271	Fungi	unidentified	unidentified	unidentified	unidentified	unidentified	Fungi sp	Fungi sp	unknown	unknown	NA	OTU_97_16699	Fungi	Chytridiomycota	unidentified	unidentified	unidentified	unidentified	Chytridiomycota sp	Chytridiomycota sp	other	unknown	NA
OTU_97_8717	OTU_97_16699	0.718795	5.24421e-06	5.24421e-06	OTU_97_8717	Fungi	unidentified	unidentified	unidentified	unidentified	unidentified	Fungi sp	Fungi sp	unknown	unknown	NA	OTU_97_16699	Fungi	Chytridiomycota	unidentified	unidentified	unidentified	unidentified	Chytridiomycota sp	Chytridiomycota sp	other	unknown	NA
OTU_97_8973	OTU_97_16699	0.718795	5.24421e-06	5.24421e-06	OTU_97_8973	Fungi	Basidiomycota	Agaricomycetes	Polyporales	Polyporaceae	Polyporus	Polyporus sp	Polyporus sp	basidio_sap	saprotroph	NA	OTU_97_16699	Fungi	Chytridiomycota	unidentified	unidentified	unidentified	unidentified	Chytridiomycota sp	Chytridiomycota sp	other	unknown	NA
OTU_97_913	OTU_97_16699	1	0	0	OTU_97_913	Fungi	Ascomycota	unidentified	unidentified	unidentified	unidentified	Ascomycota sp	Ascomycota sp	unknown	unknown	NA	OTU_97_16699	Fungi	Chytridiomycota	unidentified	unidentified	unidentified	unidentified	Chytridiomycota sp	Chytridiomycota sp	other	unknown	NA
OTU_97_973	OTU_97_16699	0.718795	5.24421e-06	5.24421e-06	OTU_97_973	Fungi	Basidiomycota	Agaricomycetes	unidentified	unidentified	unidentified	Agaricomycetes sp	Agaricomycetes sp	unknown	unknown	NA	OTU_97_16699	Fungi	Chytridiomycota	unidentified	unidentified	unidentified	unidentified	Chytridiomycota sp	Chytridiomycota sp	other	unknown	NA
OTU_97_9813	OTU_97_16699	1	0	0	OTU_97_9813	Fungi	Mortierellomycota	Mortierellomycetes	Mortierellales	Mortierellaceae	Mortierella	Mortierella sp	Mortierella sp	mould	saprotroph	NA	OTU_97_16699	Fungi	Chytridiomycota	unidentified	unidentified	unidentified	unidentified	Chytridiomycota sp	Chytridiomycota sp	other	unknown	NA
OTU_97_9814	OTU_97_16699	1	0	0	OTU_97_9814	Fungi	Basidiomycota	Agaricomycetes	Agaricales	Cortinariaceae	unidentified	Cortinariaceae sp	Cortinariaceae sp	ECM	ECM	NA	OTU_97_16699	Fungi	Chytridiomycota	unidentified	unidentified	unidentified	unidentified	Chytridiomycota sp	Chytridiomycota sp	other	unknown	NA
OTU_97_10633	OTU_97_16701	1	0	0	OTU_97_10633	Fungi	Basidiomycota	Agaricomycetes	Russulales	Russulaceae	Macowanites	Macowanites chlorinosmus	Macowanites chlorinosmus	ECM	ECM	NA	OTU_97_16701	Fungi	Basidiomycota	unidentified	unidentified	unidentified	unidentified	Basidiomycota sp	Basidiomycota sp	unknown	unknown	NA
OTU_97_10723	OTU_97_16701	1	0	0	OTU_97_10723	Fungi	Basidiomycota	Agaricomycetes	Sebacinales	Sebacinaceae	unidentified	Sebacinaceae sp	Sebacinaceae sp	ECM	unknown	NA	OTU_97_16701	Fungi	Basidiomycota	unidentified	unidentified	unidentified	unidentified	Basidiomycota sp	Basidiomycota sp	unknown	unknown	NA
OTU_97_17906	OTU_97_16701	0.718795	5.24421e-06	5.24421e-06	OTU_97_17906	Fungi	Basidiomycota	Agaricomycetes	Hymenochaetales	unidentified	unidentified	Hymenochaetales sp	Hymenochaetales sp	unknown	unknown	NA	OTU_97_16701	Fungi	Basidiomycota	unidentified	unidentified	unidentified	unidentified	Basidiomycota sp	Basidiomycota sp	unknown	unknown	NA
OTU_97_18444	OTU_97_16701	1	0	0	OTU_97_18444	Fungi	Basidiomycota	Agaricomycetes	Thelephorales	Thelephoraceae	unidentified	Thelephoraceae sp	Thelephoraceae sp	unknown	unknown	NA	OTU_97_16701	Fungi	Basidiomycota	unidentified	unidentified	unidentified	unidentified	Basidiomycota sp	Basidiomycota sp	unknown	unknown	NA
OTU_97_1980	OTU_97_16701	1	0	0	OTU_97_1980	Fungi	Ascomycota	Archaeorhizomycetes	Archaeorhizomycetales	Archaeorhizomycetaceae	Archaeorhizomyces	Archaeorhizomyces sp	Archaeorhizomyces sp	asco_sap	saprotroph	NA	OTU_97_16701	Fungi	Basidiomycota	unidentified	unidentified	unidentified	unidentified	Basidiomycota sp	Basidiomycota sp	unknown	unknown	NA
OTU_97_3069	OTU_97_16701	1	0	0	OTU_97_3069	Fungi	unidentified	unidentified	unidentified	unidentified	unidentified	Fungi sp	Fungi sp	unknown	unknown	NA	OTU_97_16701	Fungi	Basidiomycota	unidentified	unidentified	unidentified	unidentified	Basidiomycota sp	Basidiomycota sp	unknown	unknown	NA
OTU_97_3170	OTU_97_16701	1	0	0	OTU_97_3170	Fungi	Basidiomycota	Tremellomycetes	Tremellales	Bulleraceae	Bullera	Bullera penniseticola	Bullera penniseticola	yeast	other	NA	OTU_97_16701	Fungi	Basidiomycota	unidentified	unidentified	unidentified	unidentified	Basidiomycota sp	Basidiomycota sp	unknown	unknown	NA
OTU_97_3215	OTU_97_16701	1	0	0	OTU_97_3215	Fungi	Ascomycota	unidentified	unidentified	unidentified	unidentified	Ascomycota sp	Ascomycota sp	unknown	unknown	NA	OTU_97_16701	Fungi	Basidiomycota	unidentified	unidentified	unidentified	unidentified	Basidiomycota sp	Basidiomycota sp	unknown	unknown	NA
OTU_97_3292	OTU_97_16701	0.718795	5.24421e-06	5.24421e-06	OTU_97_3292	Fungi	unidentified	unidentified	unidentified	unidentified	unidentified	Fungi sp	Fungi sp	unknown	unknown	NA	OTU_97_16701	Fungi	Basidiomycota	unidentified	unidentified	unidentified	unidentified	Basidiomycota sp	Basidiomycota sp	unknown	unknown	NA
OTU_97_3765	OTU_97_16701	0.718795	5.24421e-06	5.24421e-06	OTU_97_3765	Fungi	unidentified	unidentified	unidentified	unidentified	unidentified	Fungi sp	Fungi sp	unknown	unknown	NA	OTU_97_16701	Fungi	Basidiomycota	unidentified	unidentified	unidentified	unidentified	Basidiomycota sp	Basidiomycota sp	unknown	unknown	NA
OTU_97_4019	OTU_97_16701	0.718795	5.24421e-06	5.24421e-06	OTU_97_4019	Fungi	Glomeromycota	Glomeromycetes	Glomerales	Claroideoglomeraceae	unidentified	Claroideoglomeraceae sp	Claroideoglomeraceae sp	AM	AM	NA	OTU_97_16701	Fungi	Basidiomycota	unidentified	unidentified	unidentified	unidentified	Basidiomycota sp	Basidiomycota sp	unknown	unknown	NA
OTU_97_5624	OTU_97_16701	1	0	0	OTU_97_5624	Fungi	Ascomycota	Archaeorhizomycetes	Archaeorhizomycetales	Archaeorhizomycetaceae	Archaeorhizomyces	Archaeorhizomyces sp	Archaeorhizomyces sp	asco_sap	saprotroph	NA	OTU_97_16701	Fungi	Basidiomycota	unidentified	unidentified	unidentified	unidentified	Basidiomycota sp	Basidiomycota sp	unknown	unknown	NA
OTU_97_5844	OTU_97_16701	1	0	0	OTU_97_5844	Fungi	Ascomycota	Sordariomycetes	Xylariales	Microdochiaceae	Idriella	Idriella lunata	Idriella lunata	asco_sap	saprotroph	NA	OTU_97_16701	Fungi	Basidiomycota	unidentified	unidentified	unidentified	unidentified	Basidiomycota sp	Basidiomycota sp	unknown	unknown	NA
OTU_97_624	OTU_97_16701	0.718795	5.24421e-06	5.24421e-06	OTU_97_624	Fungi	Basidiomycota	Agaricomycetes	Russulales	Russulaceae	Lactarius	Lactarius laccarioides	Lactarius laccarioides	ECM	ECM	NA	OTU_97_16701	Fungi	Basidiomycota	unidentified	unidentified	unidentified	unidentified	Basidiomycota sp	Basidiomycota sp	unknown	unknown	NA
OTU_97_6355	OTU_97_16701	1	0	0	OTU_97_6355	Fungi	Ascomycota	Archaeorhizomycetes	unidentified	unidentified	unidentified	Archaeorhizomycetes sp	Archaeorhizomycetes sp	unknown	unknown	NA	OTU_97_16701	Fungi	Basidiomycota	unidentified	unidentified	unidentified	unidentified	Basidiomycota sp	Basidiomycota sp	unknown	unknown	NA
OTU_97_8199	OTU_97_16701	1	0	0	OTU_97_8199	Fungi	Basidiomycota	Agaricomycetes	Agaricales	Cortinariaceae	Gymnopilus	Gymnopilus pyrrhus	Gymnopilus pyrrhus	basidio_sap	saprotroph	NA	OTU_97_16701	Fungi	Basidiomycota	unidentified	unidentified	unidentified	unidentified	Basidiomycota sp	Basidiomycota sp	unknown	unknown	NA
OTU_97_1058	OTU_97_16703	0.718795	5.24421e-06	5.24421e-06	OTU_97_1058	Fungi	Basidiomycota	Agaricomycetes	Sebacinales	Sebacinaceae	unidentified	Sebacinaceae sp	Sebacinaceae sp	ECM	unknown	NA	OTU_97_16703	Fungi	Ascomycota	Sordariomycetes	Diaporthales	Diaporthaceae	Diaporthe	Diaporthe cucurbitae	Diaporthe cucurbitae	plant_path	plant_pathogen	NA
OTU_97_10891	OTU_97_16703	0.80185	5.8853e-08	5.8853e-08	OTU_97_10891	Fungi	Basidiomycota	Agaricomycetes	unidentified	unidentified	unidentified	Agaricomycetes sp	Agaricomycetes sp	unknown	unknown	NA	OTU_97_16703	Fungi	Ascomycota	Sordariomycetes	Diaporthales	Diaporthaceae	Diaporthe	Diaporthe cucurbitae	Diaporthe cucurbitae	plant_path	plant_pathogen	NA
OTU_97_1131	OTU_97_16703	1	0	0	OTU_97_1131	Fungi	Basidiomycota	Agaricomycetes	Sebacinales	unidentified	unidentified	Sebacinales sp	Sebacinales sp	unknown	unknown	NA	OTU_97_16703	Fungi	Ascomycota	Sordariomycetes	Diaporthales	Diaporthaceae	Diaporthe	Diaporthe cucurbitae	Diaporthe cucurbitae	plant_path	plant_pathogen	NA
OTU_97_11813	OTU_97_16703	0.729647	3.20392e-06	3.20392e-06	OTU_97_11813	Fungi	Basidiomycota	Agaricomycetes	Sebacinales	unidentified	unidentified	Sebacinales sp	Sebacinales sp	unknown	unknown	NA	OTU_97_16703	Fungi	Ascomycota	Sordariomycetes	Diaporthales	Diaporthaceae	Diaporthe	Diaporthe cucurbitae	Diaporthe cucurbitae	plant_path	plant_pathogen	NA
OTU_97_1261	OTU_97_16703	0.718795	5.24421e-06	5.24421e-06	OTU_97_1261	Fungi	Ascomycota	Archaeorhizomycetes	Archaeorhizomycetales	Archaeorhizomycetaceae	Archaeorhizomyces	Archaeorhizomyces sp	Archaeorhizomyces sp	asco_sap	saprotroph	NA	OTU_97_16703	Fungi	Ascomycota	Sordariomycetes	Diaporthales	Diaporthaceae	Diaporthe	Diaporthe cucurbitae	Diaporthe cucurbitae	plant_path	plant_pathogen	NA
OTU_97_1303	OTU_97_16703	0.718795	5.24421e-06	5.24421e-06	OTU_97_1303	Fungi	unidentified	unidentified	unidentified	unidentified	unidentified	Fungi sp	Fungi sp	unknown	unknown	NA	OTU_97_16703	Fungi	Ascomycota	Sordariomycetes	Diaporthales	Diaporthaceae	Diaporthe	Diaporthe cucurbitae	Diaporthe cucurbitae	plant_path	plant_pathogen	NA
OTU_97_16764	OTU_97_16703	0.718795	5.24421e-06	5.24421e-06	OTU_97_16764	Fungi	Glomeromycota	Glomeromycetes	Glomerales	Glomeraceae	Septoglomus	Septoglomus fuscum	Septoglomus fuscum	AM	AM	NA	OTU_97_16703	Fungi	Ascomycota	Sordariomycetes	Diaporthales	Diaporthaceae	Diaporthe	Diaporthe cucurbitae	Diaporthe cucurbitae	plant_path	plant_pathogen	NA
OTU_97_16889	OTU_97_16703	0.718795	5.24421e-06	5.24421e-06	OTU_97_16889	Fungi	Ascomycota	Dothideomycetes	unidentified	unidentified	unidentified	Dothideomycetes sp	Dothideomycetes sp	unknown	unknown	NA	OTU_97_16703	Fungi	Ascomycota	Sordariomycetes	Diaporthales	Diaporthaceae	Diaporthe	Diaporthe cucurbitae	Diaporthe cucurbitae	plant_path	plant_pathogen	NA
OTU_97_17148	OTU_97_16703	0.718795	5.24421e-06	5.24421e-06	OTU_97_17148	Fungi	unidentified	unidentified	unidentified	unidentified	unidentified	Fungi sp	Fungi sp	unknown	unknown	NA	OTU_97_16703	Fungi	Ascomycota	Sordariomycetes	Diaporthales	Diaporthaceae	Diaporthe	Diaporthe cucurbitae	Diaporthe cucurbitae	plant_path	plant_pathogen	NA
OTU_97_17228	OTU_97_16703	0.718795	5.24421e-06	5.24421e-06	OTU_97_17228	Fungi	unidentified	unidentified	unidentified	unidentified	unidentified	Fungi sp	Fungi sp	unknown	unknown	NA	OTU_97_16703	Fungi	Ascomycota	Sordariomycetes	Diaporthales	Diaporthaceae	Diaporthe	Diaporthe cucurbitae	Diaporthe cucurbitae	plant_path	plant_pathogen	NA
OTU_97_17576	OTU_97_16703	0.718795	5.24421e-06	5.24421e-06	OTU_97_17576	Fungi	Glomeromycota	unidentified	unidentified	unidentified	unidentified	Glomeromycota sp	Glomeromycota sp	AM	AM	NA	OTU_97_16703	Fungi	Ascomycota	Sordariomycetes	Diaporthales	Diaporthaceae	Diaporthe	Diaporthe cucurbitae	Diaporthe cucurbitae	plant_path	plant_pathogen	NA
OTU_97_18294	OTU_97_16703	0.718795	5.24421e-06	5.24421e-06	OTU_97_18294	Fungi	Glomeromycota	Glomeromycetes	Glomerales	Glomeraceae	unidentified	Glomeraceae sp	Glomeraceae sp	AM	AM	NA	OTU_97_16703	Fungi	Ascomycota	Sordariomycetes	Diaporthales	Diaporthaceae	Diaporthe	Diaporthe cucurbitae	Diaporthe cucurbitae	plant_path	plant_pathogen	NA
OTU_97_18755	OTU_97_16703	0.718795	5.24421e-06	5.24421e-06	OTU_97_18755	Fungi	Ascomycota	unidentified	unidentified	unidentified	unidentified	Ascomycota sp	Ascomycota sp	unknown	unknown	NA	OTU_97_16703	Fungi	Ascomycota	Sordariomycetes	Diaporthales	Diaporthaceae	Diaporthe	Diaporthe cucurbitae	Diaporthe cucurbitae	plant_path	plant_pathogen	NA
OTU_97_2207	OTU_97_16703	0.718795	5.24421e-06	5.24421e-06	OTU_97_2207	Fungi	unidentified	unidentified	unidentified	unidentified	unidentified	Fungi sp	Fungi sp	unknown	unknown	NA	OTU_97_16703	Fungi	Ascomycota	Sordariomycetes	Diaporthales	Diaporthaceae	Diaporthe	Diaporthe cucurbitae	Diaporthe cucurbitae	plant_path	plant_pathogen	NA
OTU_97_2958	OTU_97_16703	0.999444	0	0	OTU_97_2958	Fungi	Basidiomycota	unidentified	unidentified	unidentified	unidentified	Basidiomycota sp	Basidiomycota sp	unknown	unknown	NA	OTU_97_16703	Fungi	Ascomycota	Sordariomycetes	Diaporthales	Diaporthaceae	Diaporthe	Diaporthe cucurbitae	Diaporthe cucurbitae	plant_path	plant_pathogen	NA
OTU_97_3269	OTU_97_16703	0.718795	5.24421e-06	5.24421e-06	OTU_97_3269	Fungi	Ascomycota	unidentified	unidentified	unidentified	unidentified	Ascomycota sp	Ascomycota sp	unknown	unknown	NA	OTU_97_16703	Fungi	Ascomycota	Sordariomycetes	Diaporthales	Diaporthaceae	Diaporthe	Diaporthe cucurbitae	Diaporthe cucurbitae	plant_path	plant_pathogen	NA
OTU_97_5467	OTU_97_16703	0.718795	5.24421e-06	5.24421e-06	OTU_97_5467	Fungi	unidentified	unidentified	unidentified	unidentified	unidentified	Fungi sp	Fungi sp	unknown	unknown	NA	OTU_97_16703	Fungi	Ascomycota	Sordariomycetes	Diaporthales	Diaporthaceae	Diaporthe	Diaporthe cucurbitae	Diaporthe cucurbitae	plant_path	plant_pathogen	NA
OTU_97_566	OTU_97_16703	0.999444	0	0	OTU_97_566	Fungi	Ascomycota	unidentified	unidentified	unidentified	unidentified	Ascomycota sp	Ascomycota sp	unknown	unknown	NA	OTU_97_16703	Fungi	Ascomycota	Sordariomycetes	Diaporthales	Diaporthaceae	Diaporthe	Diaporthe cucurbitae	Diaporthe cucurbitae	plant_path	plant_pathogen	NA
OTU_97_5830	OTU_97_16703	0.718795	5.24421e-06	5.24421e-06	OTU_97_5830	Fungi	Ascomycota	Eurotiomycetes	Onygenales	Onygenaceae	Aphanoascus	Aphanoascus foetidus	Aphanoascus foetidus	asco_sap	saprotroph	NA	OTU_97_16703	Fungi	Ascomycota	Sordariomycetes	Diaporthales	Diaporthaceae	Diaporthe	Diaporthe cucurbitae	Diaporthe cucurbitae	plant_path	plant_pathogen	NA
OTU_97_7557	OTU_97_16703	0.718795	5.24421e-06	5.24421e-06	OTU_97_7557	Fungi	unidentified	unidentified	unidentified	unidentified	unidentified	Fungi sp	Fungi sp	unknown	unknown	NA	OTU_97_16703	Fungi	Ascomycota	Sordariomycetes	Diaporthales	Diaporthaceae	Diaporthe	Diaporthe cucurbitae	Diaporthe cucurbitae	plant_path	plant_pathogen	NA
OTU_97_7571	OTU_97_16703	0.813846	2.58484e-08	2.58484e-08	OTU_97_7571	Fungi	Ascomycota	Sordariomycetes	Diaporthales	Diaporthaceae	Diaporthe	Diaporthe phaseolorum	Diaporthe phaseolorum	plant_path	plant_pathogen	NA	OTU_97_16703	Fungi	Ascomycota	Sordariomycetes	Diaporthales	Diaporthaceae	Diaporthe	Diaporthe cucurbitae	Diaporthe cucurbitae	plant_path	plant_pathogen	NA
OTU_97_8815	OTU_97_16703	0.718795	5.24421e-06	5.24421e-06	OTU_97_8815	Fungi	Basidiomycota	Agaricomycetes	unidentified	unidentified	unidentified	Agaricomycetes sp	Agaricomycetes sp	unknown	unknown	NA	OTU_97_16703	Fungi	Ascomycota	Sordariomycetes	Diaporthales	Diaporthaceae	Diaporthe	Diaporthe cucurbitae	Diaporthe cucurbitae	plant_path	plant_pathogen	NA
OTU_97_898	OTU_97_16703	0.718795	5.24421e-06	5.24421e-06	OTU_97_898	Fungi	Ascomycota	Dothideomycetes	Tubeufiales	Tubeufiaceae	unidentified	Tubeufiaceae sp	Tubeufiaceae sp	asco_sap	unknown	NA	OTU_97_16703	Fungi	Ascomycota	Sordariomycetes	Diaporthales	Diaporthaceae	Diaporthe	Diaporthe cucurbitae	Diaporthe cucurbitae	plant_path	plant_pathogen	NA
OTU_97_9024	OTU_97_16703	0.718795	5.24421e-06	5.24421e-06	OTU_97_9024	Fungi	Glomeromycota	Glomeromycetes	Glomerales	Glomeraceae	unidentified	Glomeraceae sp	Glomeraceae sp	AM	AM	NA	OTU_97_16703	Fungi	Ascomycota	Sordariomycetes	Diaporthales	Diaporthaceae	Diaporthe	Diaporthe cucurbitae	Diaporthe cucurbitae	plant_path	plant_pathogen	NA
OTU_97_9627	OTU_97_16703	0.718795	5.24421e-06	5.24421e-06	OTU_97_9627	Fungi	Calcarisporiellomycota	Calcarisporiellomycetes	Calcarisporiellales	Calcarisporiellaceae	Calcarisporiella	Calcarisporiella sp	Calcarisporiella sp	mould	unknown	NA	OTU_97_16703	Fungi	Ascomycota	Sordariomycetes	Diaporthales	Diaporthaceae	Diaporthe	Diaporthe cucurbitae	Diaporthe cucurbitae	plant_path	plant_pathogen	NA
OTU_97_9803	OTU_97_16703	0.718795	5.24421e-06	5.24421e-06	OTU_97_9803	Fungi	Ascomycota	Dothideomycetes	Venturiales	Venturiaceae	Venturia	Venturia inaequalis	Venturia inaequalis	plant_path	plant_pathogen	NA	OTU_97_16703	Fungi	Ascomycota	Sordariomycetes	Diaporthales	Diaporthaceae	Diaporthe	Diaporthe cucurbitae	Diaporthe cucurbitae	plant_path	plant_pathogen	NA
OTU_97_12284	OTU_97_16707	1	0	0	OTU_97_12284	Fungi	unidentified	unidentified	unidentified	unidentified	unidentified	Fungi sp	Fungi sp	unknown	unknown	NA	OTU_97_16707	Fungi	Ascomycota	Dothideomycetes	Pleosporales	Pleosporaceae	Curvularia	Curvularia sp	Curvularia sp	plant_path	plant_pathogen	NA
OTU_97_13037	OTU_97_16707	0.718795	5.24421e-06	5.24421e-06	OTU_97_13037	Fungi	Basidiomycota	Agaricomycetes	Thelephorales	Thelephoraceae	unidentified	Thelephoraceae sp	Thelephoraceae sp	unknown	unknown	NA	OTU_97_16707	Fungi	Ascomycota	Dothideomycetes	Pleosporales	Pleosporaceae	Curvularia	Curvularia sp	Curvularia sp	plant_path	plant_pathogen	NA
OTU_97_17326	OTU_97_16707	1	0	0	OTU_97_17326	Fungi	Ascomycota	Sordariomycetes	Sordariales	unidentified	unidentified	Sordariales sp	Sordariales sp	unknown	unknown	NA	OTU_97_16707	Fungi	Ascomycota	Dothideomycetes	Pleosporales	Pleosporaceae	Curvularia	Curvularia sp	Curvularia sp	plant_path	plant_pathogen	NA
OTU_97_2481	OTU_97_16707	0.718795	5.24421e-06	5.24421e-06	OTU_97_2481	Fungi	Ascomycota	Sordariomycetes	Hypocreales	Hypocreaceae	Hypocrea	Hypocrea sp	Hypocrea sp	other	other	NA	OTU_97_16707	Fungi	Ascomycota	Dothideomycetes	Pleosporales	Pleosporaceae	Curvularia	Curvularia sp	Curvularia sp	plant_path	plant_pathogen	NA
OTU_97_250	OTU_97_16707	0.718795	5.24421e-06	5.24421e-06	OTU_97_250	Fungi	Glomeromycota	unidentified	unidentified	unidentified	unidentified	Glomeromycota sp	Glomeromycota sp	AM	AM	NA	OTU_97_16707	Fungi	Ascomycota	Dothideomycetes	Pleosporales	Pleosporaceae	Curvularia	Curvularia sp	Curvularia sp	plant_path	plant_pathogen	NA
OTU_97_3296	OTU_97_16707	0.718795	5.24421e-06	5.24421e-06	OTU_97_3296	Fungi	unidentified	unidentified	unidentified	unidentified	unidentified	Fungi sp	Fungi sp	unknown	unknown	NA	OTU_97_16707	Fungi	Ascomycota	Dothideomycetes	Pleosporales	Pleosporaceae	Curvularia	Curvularia sp	Curvularia sp	plant_path	plant_pathogen	NA
OTU_97_4358	OTU_97_16707	1	0	0	OTU_97_4358	Fungi	unidentified	unidentified	unidentified	unidentified	unidentified	Fungi sp	Fungi sp	unknown	unknown	NA	OTU_97_16707	Fungi	Ascomycota	Dothideomycetes	Pleosporales	Pleosporaceae	Curvularia	Curvularia sp	Curvularia sp	plant_path	plant_pathogen	NA
OTU_97_532	OTU_97_16707	1	0	0	OTU_97_532	Fungi	Basidiomycota	Agaricomycetes	Agaricales	Entolomataceae	Entoloma	Entoloma sp	Entoloma sp	ECM	ECM	NA	OTU_97_16707	Fungi	Ascomycota	Dothideomycetes	Pleosporales	Pleosporaceae	Curvularia	Curvularia sp	Curvularia sp	plant_path	plant_pathogen	NA
OTU_97_9836	OTU_97_16707	1	0	0	OTU_97_9836	Fungi	unidentified	unidentified	unidentified	unidentified	unidentified	Fungi sp	Fungi sp	unknown	unknown	NA	OTU_97_16707	Fungi	Ascomycota	Dothideomycetes	Pleosporales	Pleosporaceae	Curvularia	Curvularia sp	Curvularia sp	plant_path	plant_pathogen	NA
OTU_97_9852	OTU_97_16707	1	0	0	OTU_97_9852	Fungi	Ascomycota	Archaeorhizomycetes	Archaeorhizomycetales	Archaeorhizomycetaceae	Archaeorhizomyces	Archaeorhizomyces sp	Archaeorhizomyces sp	asco_sap	saprotroph	NA	OTU_97_16707	Fungi	Ascomycota	Dothideomycetes	Pleosporales	Pleosporaceae	Curvularia	Curvularia sp	Curvularia sp	plant_path	plant_pathogen	NA
OTU_97_10587	OTU_97_16708	0.718795	5.24421e-06	5.24421e-06	OTU_97_10587	Fungi	unidentified	unidentified	unidentified	unidentified	unidentified	Fungi sp	Fungi sp	unknown	unknown	NA	OTU_97_16708	Fungi	unidentified	unidentified	unidentified	unidentified	unidentified	Fungi sp	Fungi sp	unknown	unknown	NA
OTU_97_11185	OTU_97_16708	1	0	0	OTU_97_11185	Fungi	unidentified	unidentified	unidentified	unidentified	unidentified	Fungi sp	Fungi sp	unknown	unknown	NA	OTU_97_16708	Fungi	unidentified	unidentified	unidentified	unidentified	unidentified	Fungi sp	Fungi sp	unknown	unknown	NA
OTU_97_14567	OTU_97_16708	1	0	0	OTU_97_14567	Fungi	Rozellomycota	unidentified	unidentified	unidentified	unidentified	Rozellomycota sp	Rozellomycota sp	unknown	unknown	NA	OTU_97_16708	Fungi	unidentified	unidentified	unidentified	unidentified	unidentified	Fungi sp	Fungi sp	unknown	unknown	NA
OTU_97_1564	OTU_97_16708	0.718795	5.24421e-06	5.24421e-06	OTU_97_1564	Fungi	Ascomycota	Archaeorhizomycetes	unidentified	unidentified	unidentified	Archaeorhizomycetes sp	Archaeorhizomycetes sp	unknown	unknown	NA	OTU_97_16708	Fungi	unidentified	unidentified	unidentified	unidentified	unidentified	Fungi sp	Fungi sp	unknown	unknown	NA
OTU_97_16767	OTU_97_16708	1	0	0	OTU_97_16767	Fungi	Entomophthoromycota	Basidiobolomycetes	Basidiobolales	Basidiobolaceae	Basidiobolus	Basidiobolus sp	Basidiobolus sp	mould	other	NA	OTU_97_16708	Fungi	unidentified	unidentified	unidentified	unidentified	unidentified	Fungi sp	Fungi sp	unknown	unknown	NA
OTU_97_17147	OTU_97_16708	1	0	0	OTU_97_17147	Fungi	Basidiomycota	Microbotryomycetes	Sporidiobolales	unidentified	unidentified	Sporidiobolales sp	Sporidiobolales sp	yeast	unknown	NA	OTU_97_16708	Fungi	unidentified	unidentified	unidentified	unidentified	unidentified	Fungi sp	Fungi sp	unknown	unknown	NA
OTU_97_17176	OTU_97_16708	0.718795	5.24421e-06	5.24421e-06	OTU_97_17176	Fungi	Basidiomycota	unidentified	unidentified	unidentified	unidentified	Basidiomycota sp	Basidiomycota sp	unknown	unknown	NA	OTU_97_16708	Fungi	unidentified	unidentified	unidentified	unidentified	unidentified	Fungi sp	Fungi sp	unknown	unknown	NA
OTU_97_17543	OTU_97_16708	1	0	0	OTU_97_17543	Fungi	unidentified	unidentified	unidentified	unidentified	unidentified	Fungi sp	Fungi sp	unknown	unknown	NA	OTU_97_16708	Fungi	unidentified	unidentified	unidentified	unidentified	unidentified	Fungi sp	Fungi sp	unknown	unknown	NA
OTU_97_17693	OTU_97_16708	0.718795	5.24421e-06	5.24421e-06	OTU_97_17693	Fungi	Glomeromycota	unidentified	unidentified	unidentified	unidentified	Glomeromycota sp	Glomeromycota sp	AM	AM	NA	OTU_97_16708	Fungi	unidentified	unidentified	unidentified	unidentified	unidentified	Fungi sp	Fungi sp	unknown	unknown	NA
OTU_97_17705	OTU_97_16708	0.718795	5.24421e-06	5.24421e-06	OTU_97_17705	Fungi	Basidiomycota	Agaricomycetes	Agaricales	Omphalotaceae	Gymnopus	Gymnopus salakensis	Gymnopus salakensis	basidio_sap	saprotroph	NA	OTU_97_16708	Fungi	unidentified	unidentified	unidentified	unidentified	unidentified	Fungi sp	Fungi sp	unknown	unknown	NA
OTU_97_17753	OTU_97_16708	0.718795	5.24421e-06	5.24421e-06	OTU_97_17753	Fungi	unidentified	unidentified	unidentified	unidentified	unidentified	Fungi sp	Fungi sp	unknown	unknown	NA	OTU_97_16708	Fungi	unidentified	unidentified	unidentified	unidentified	unidentified	Fungi sp	Fungi sp	unknown	unknown	NA
OTU_97_18074	OTU_97_16708	1	0	0	OTU_97_18074	Fungi	unidentified	unidentified	unidentified	unidentified	unidentified	Fungi sp	Fungi sp	unknown	unknown	NA	OTU_97_16708	Fungi	unidentified	unidentified	unidentified	unidentified	unidentified	Fungi sp	Fungi sp	unknown	unknown	NA
OTU_97_18469	OTU_97_16708	1	0	0	OTU_97_18469	Fungi	Ascomycota	Lecanoromycetes	unidentified	unidentified	unidentified	Lecanoromycetes sp	Lecanoromycetes sp	unknown	unknown	NA	OTU_97_16708	Fungi	unidentified	unidentified	unidentified	unidentified	unidentified	Fungi sp	Fungi sp	unknown	unknown	NA
OTU_97_2168	OTU_97_16708	1	0	0	OTU_97_2168	Fungi	unidentified	unidentified	unidentified	unidentified	unidentified	Fungi sp	Fungi sp	unknown	unknown	NA	OTU_97_16708	Fungi	unidentified	unidentified	unidentified	unidentified	unidentified	Fungi sp	Fungi sp	unknown	unknown	NA
OTU_97_2974	OTU_97_16708	0.718795	5.24421e-06	5.24421e-06	OTU_97_2974	Fungi	Ascomycota	Lecanoromycetes	Pertusariales	Icmadophilaceae	Icmadophila	Icmadophila aversa	Icmadophila aversa	other	other	NA	OTU_97_16708	Fungi	unidentified	unidentified	unidentified	unidentified	unidentified	Fungi sp	Fungi sp	unknown	unknown	NA
OTU_97_30	OTU_97_16708	1	0	0	OTU_97_30	Fungi	Basidiomycota	Ustilaginomycetes	Ustilaginales	Ustilaginaceae	Farysia	Farysia acheniorum	Farysia acheniorum	yeast	plant_pathogen	NA	OTU_97_16708	Fungi	unidentified	unidentified	unidentified	unidentified	unidentified	Fungi sp	Fungi sp	unknown	unknown	NA
OTU_97_3470	OTU_97_16708	1	0	0	OTU_97_3470	Fungi	unidentified	unidentified	unidentified	unidentified	unidentified	Fungi sp	Fungi sp	unknown	unknown	NA	OTU_97_16708	Fungi	unidentified	unidentified	unidentified	unidentified	unidentified	Fungi sp	Fungi sp	unknown	unknown	NA
OTU_97_3632	OTU_97_16708	1	0	0	OTU_97_3632	Fungi	Ascomycota	Archaeorhizomycetes	unidentified	unidentified	unidentified	Archaeorhizomycetes sp	Archaeorhizomycetes sp	unknown	unknown	NA	OTU_97_16708	Fungi	unidentified	unidentified	unidentified	unidentified	unidentified	Fungi sp	Fungi sp	unknown	unknown	NA
OTU_97_3756	OTU_97_16708	1	0	0	OTU_97_3756	Fungi	Basidiomycota	Agaricomycetes	Polyporales	Fomitopsidaceae	Piptoporus	Piptoporus soloniensis	Piptoporus soloniensis	plant_path	plant_pathogen	NA	OTU_97_16708	Fungi	unidentified	unidentified	unidentified	unidentified	unidentified	Fungi sp	Fungi sp	unknown	unknown	NA
OTU_97_3956	OTU_97_16708	0.718795	5.24421e-06	5.24421e-06	OTU_97_3956	Fungi	Basidiomycota	unidentified	unidentified	unidentified	unidentified	Basidiomycota sp	Basidiomycota sp	unknown	unknown	NA	OTU_97_16708	Fungi	unidentified	unidentified	unidentified	unidentified	unidentified	Fungi sp	Fungi sp	unknown	unknown	NA
OTU_97_4656	OTU_97_16708	0.718795	5.24421e-06	5.24421e-06	OTU_97_4656	Fungi	Ascomycota	unidentified	unidentified	unidentified	unidentified	Ascomycota sp	Ascomycota sp	unknown	unknown	NA	OTU_97_16708	Fungi	unidentified	unidentified	unidentified	unidentified	unidentified	Fungi sp	Fungi sp	unknown	unknown	NA
OTU_97_5733	OTU_97_16708	1	0	0	OTU_97_5733	Fungi	unidentified	unidentified	unidentified	unidentified	unidentified	Fungi sp	Fungi sp	unknown	unknown	NA	OTU_97_16708	Fungi	unidentified	unidentified	unidentified	unidentified	unidentified	Fungi sp	Fungi sp	unknown	unknown	NA
OTU_97_6696	OTU_97_16708	1	0	0	OTU_97_6696	Fungi	Ascomycota	Pezizomycetes	Pezizales	Tuberaceae	unidentified	Tuberaceae sp	Tuberaceae sp	ECM	unknown	NA	OTU_97_16708	Fungi	unidentified	unidentified	unidentified	unidentified	unidentified	Fungi sp	Fungi sp	unknown	unknown	NA
OTU_97_815	OTU_97_16708	1	0	0	OTU_97_815	Fungi	unidentified	unidentified	unidentified	unidentified	unidentified	Fungi sp	Fungi sp	unknown	unknown	NA	OTU_97_16708	Fungi	unidentified	unidentified	unidentified	unidentified	unidentified	Fungi sp	Fungi sp	unknown	unknown	NA
OTU_97_18075	OTU_97_16709	0.718795	5.24421e-06	5.24421e-06	OTU_97_18075	Fungi	Ascomycota	unidentified	unidentified	unidentified	unidentified	Pezizomycotina	Pezizomycotina	unknown	unknown	NA	OTU_97_16709	Fungi	Ascomycota	Sordariomycetes	Sordariales	Chaetomiaceae	unidentified	Chaetomiaceae sp	Chaetomiaceae sp	asco_sap	other	NA
OTU_97_3527	OTU_97_16709	0.718795	5.24421e-06	5.24421e-06	OTU_97_3527	Fungi	Glomeromycota	Glomeromycetes	Diversisporales	Acaulosporaceae	Acaulospora	Acaulospora sp	Acaulospora sp	AM	AM	NA	OTU_97_16709	Fungi	Ascomycota	Sordariomycetes	Sordariales	Chaetomiaceae	unidentified	Chaetomiaceae sp	Chaetomiaceae sp	asco_sap	other	NA
OTU_97_3620	OTU_97_16709	1	0	0	OTU_97_3620	Fungi	unidentified	unidentified	unidentified	unidentified	unidentified	Fungi sp	Fungi sp	unknown	unknown	NA	OTU_97_16709	Fungi	Ascomycota	Sordariomycetes	Sordariales	Chaetomiaceae	unidentified	Chaetomiaceae sp	Chaetomiaceae sp	asco_sap	other	NA
OTU_97_5586	OTU_97_16709	1	0	0	OTU_97_5586	Fungi	Basidiomycota	Agaricomycetes	Agaricales	Inocybaceae	Inocybe	Inocybe sp	Inocybe sp	ECM	ECM	NA	OTU_97_16709	Fungi	Ascomycota	Sordariomycetes	Sordariales	Chaetomiaceae	unidentified	Chaetomiaceae sp	Chaetomiaceae sp	asco_sap	other	NA
OTU_97_6394	OTU_97_16709	1	0	0	OTU_97_6394	Fungi	Ascomycota	unidentified	unidentified	unidentified	unidentified	Ascomycota sp	Ascomycota sp	unknown	unknown	NA	OTU_97_16709	Fungi	Ascomycota	Sordariomycetes	Sordariales	Chaetomiaceae	unidentified	Chaetomiaceae sp	Chaetomiaceae sp	asco_sap	other	NA
OTU_97_6746	OTU_97_16709	1	0	0	OTU_97_6746	Fungi	Ascomycota	Sordariomycetes	Hypocreales	Nectriaceae	Acremoniopsis	Acremoniopsis suttonii	Acremoniopsis suttonii	asco_sap	saprotroph	NA	OTU_97_16709	Fungi	Ascomycota	Sordariomycetes	Sordariales	Chaetomiaceae	unidentified	Chaetomiaceae sp	Chaetomiaceae sp	asco_sap	other	NA
OTU_97_863	OTU_97_16709	1	0	0	OTU_97_863	Fungi	unidentified	unidentified	unidentified	unidentified	unidentified	Fungi sp	Fungi sp	unknown	unknown	NA	OTU_97_16709	Fungi	Ascomycota	Sordariomycetes	Sordariales	Chaetomiaceae	unidentified	Chaetomiaceae sp	Chaetomiaceae sp	asco_sap	other	NA
OTU_97_933	OTU_97_16709	1	0	0	OTU_97_933	Fungi	Ascomycota	Sordariomycetes	Hypoceales	Amplistromataceae	Acidothrix	Acidothrix sp	Acidothrix sp	asco_sap	saprotroph	NA	OTU_97_16709	Fungi	Ascomycota	Sordariomycetes	Sordariales	Chaetomiaceae	unidentified	Chaetomiaceae sp	Chaetomiaceae sp	asco_sap	other	NA
OTU_97_10006	OTU_97_16711	1	0	0	OTU_97_10006	Fungi	Basidiomycota	Agaricomycetes	Agaricales	Tricholomataceae	Hydropus	Hydropus sp	Hydropus sp	basidio_sap	saprotroph	NA	OTU_97_16711	Fungi	Glomeromycota	Glomeromycetes	Glomerales	Glomeraceae	unidentified	Glomeraceae sp	Glomeraceae sp	AM	AM	NA
OTU_97_11806	OTU_97_16711	1	0	0	OTU_97_11806	Fungi	Ascomycota	Sordariomycetes	Magnaporthales	Magnaporthaceae	Pseudophialophora	Pseudophialophora sp	Pseudophialophora sp	plant_path	unknown	NA	OTU_97_16711	Fungi	Glomeromycota	Glomeromycetes	Glomerales	Glomeraceae	unidentified	Glomeraceae sp	Glomeraceae sp	AM	AM	NA
OTU_97_11989	OTU_97_16711	1	0	0	OTU_97_11989	Fungi	Basidiomycota	Agaricomycetes	Corticiales	Corticiaceae	unidentified	Corticiaceae sp	Corticiaceae sp	unknown	other	NA	OTU_97_16711	Fungi	Glomeromycota	Glomeromycetes	Glomerales	Glomeraceae	unidentified	Glomeraceae sp	Glomeraceae sp	AM	AM	NA
OTU_97_13263	OTU_97_16711	1	0	0	OTU_97_13263	Fungi	Glomeromycota	Glomeromycetes	Gigasporales	Gigasporaceae	unidentified	Gigasporaceae sp	Gigasporaceae sp	AM	AM	NA	OTU_97_16711	Fungi	Glomeromycota	Glomeromycetes	Glomerales	Glomeraceae	unidentified	Glomeraceae sp	Glomeraceae sp	AM	AM	NA
OTU_97_1536	OTU_97_16711	1	0	0	OTU_97_1536	Fungi	unidentified	unidentified	unidentified	unidentified	unidentified	Fungi sp	Fungi sp	unknown	unknown	NA	OTU_97_16711	Fungi	Glomeromycota	Glomeromycetes	Glomerales	Glomeraceae	unidentified	Glomeraceae sp	Glomeraceae sp	AM	AM	NA
OTU_97_16523	OTU_97_16711	1	0	0	OTU_97_16523	Fungi	Basidiomycota	unidentified	unidentified	unidentified	unidentified	Basidiomycota sp	Basidiomycota sp	unknown	unknown	NA	OTU_97_16711	Fungi	Glomeromycota	Glomeromycetes	Glomerales	Glomeraceae	unidentified	Glomeraceae sp	Glomeraceae sp	AM	AM	NA
OTU_97_16766	OTU_97_16711	1	0	0	OTU_97_16766	Fungi	Ascomycota	Sordariomycetes	Chaetosphaeriales	Chaetosphaeriaceae	Dictyochaeta	Dictyochaeta fuegiana	Dictyochaeta fuegiana	asco_sap	saprotroph	NA	OTU_97_16711	Fungi	Glomeromycota	Glomeromycetes	Glomerales	Glomeraceae	unidentified	Glomeraceae sp	Glomeraceae sp	AM	AM	NA
OTU_97_17040	OTU_97_16711	1	0	0	OTU_97_17040	Fungi	Ascomycota	Sordariomycetes	Hypocreales	Nectriaceae	Fusarium	Fusarium sp	Fusarium sp	plant_path	plant_pathogen	NA	OTU_97_16711	Fungi	Glomeromycota	Glomeromycetes	Glomerales	Glomeraceae	unidentified	Glomeraceae sp	Glomeraceae sp	AM	AM	NA
OTU_97_17182	OTU_97_16711	0.718795	5.24421e-06	5.24421e-06	OTU_97_17182	Fungi	unidentified	unidentified	unidentified	unidentified	unidentified	Fungi sp	Fungi sp	unknown	unknown	NA	OTU_97_16711	Fungi	Glomeromycota	Glomeromycetes	Glomerales	Glomeraceae	unidentified	Glomeraceae sp	Glomeraceae sp	AM	AM	NA
OTU_97_18472	OTU_97_16711	1	0	0	OTU_97_18472	Fungi	Glomeromycota	Glomeromycetes	Glomerales	Glomeraceae	unidentified	Glomeraceae sp	Glomeraceae sp	AM	AM	NA	OTU_97_16711	Fungi	Glomeromycota	Glomeromycetes	Glomerales	Glomeraceae	unidentified	Glomeraceae sp	Glomeraceae sp	AM	AM	NA
OTU_97_18772	OTU_97_16711	1	0	0	OTU_97_18772	Fungi	Ascomycota	Sordariomycetes	Magnaporthales	Magnaporthaceae	Gaeumannomyces	Gaeumannomyces sp	Gaeumannomyces sp	plant_path	plant_pathogen	NA	OTU_97_16711	Fungi	Glomeromycota	Glomeromycetes	Glomerales	Glomeraceae	unidentified	Glomeraceae sp	Glomeraceae sp	AM	AM	NA
OTU_97_4155	OTU_97_16711	1	0	0	OTU_97_4155	Fungi	Basidiomycota	Agaricomycetes	Cantharellales	Hydnaceae	Hydnum	Hydnum sp	Hydnum sp	ECM	ECM	NA	OTU_97_16711	Fungi	Glomeromycota	Glomeromycetes	Glomerales	Glomeraceae	unidentified	Glomeraceae sp	Glomeraceae sp	AM	AM	NA
OTU_97_4669	OTU_97_16711	1	0	0	OTU_97_4669	Fungi	unidentified	unidentified	unidentified	unidentified	unidentified	Fungi sp	Fungi sp	unknown	unknown	NA	OTU_97_16711	Fungi	Glomeromycota	Glomeromycetes	Glomerales	Glomeraceae	unidentified	Glomeraceae sp	Glomeraceae sp	AM	AM	NA
OTU_97_4868	OTU_97_16711	0.718795	5.24421e-06	5.24421e-06	OTU_97_4868	Fungi	Basidiomycota	unidentified	unidentified	unidentified	unidentified	Basidiomycota sp	Basidiomycota sp	unknown	unknown	NA	OTU_97_16711	Fungi	Glomeromycota	Glomeromycetes	Glomerales	Glomeraceae	unidentified	Glomeraceae sp	Glomeraceae sp	AM	AM	NA
OTU_97_4902	OTU_97_16711	1	0	0	OTU_97_4902	Fungi	Basidiomycota	Agaricomycetes	Gomphales	Gomphaceae	Ramaria	Ramaria sp	Ramaria sp	ECM	ECM	NA	OTU_97_16711	Fungi	Glomeromycota	Glomeromycetes	Glomerales	Glomeraceae	unidentified	Glomeraceae sp	Glomeraceae sp	AM	AM	NA
OTU_97_606	OTU_97_16711	1	0	0	OTU_97_606	Fungi	unidentified	unidentified	unidentified	unidentified	unidentified	Fungi sp	Fungi sp	unknown	unknown	NA	OTU_97_16711	Fungi	Glomeromycota	Glomeromycetes	Glomerales	Glomeraceae	unidentified	Glomeraceae sp	Glomeraceae sp	AM	AM	NA
OTU_97_6216	OTU_97_16711	1	0	0	OTU_97_6216	Fungi	Ascomycota	Dothideomycetes	Pleosporales	Pleosporaceae	Curvularia	Curvularia lunata	Curvularia lunata	plant_path	plant_pathogen	NA	OTU_97_16711	Fungi	Glomeromycota	Glomeromycetes	Glomerales	Glomeraceae	unidentified	Glomeraceae sp	Glomeraceae sp	AM	AM	NA
OTU_97_6415	OTU_97_16711	1	0	0	OTU_97_6415	Fungi	Ascomycota	Orbiliomycetes	Orbiliales	Orbiliaceae	Dactylaria	Dactylaria fragilis	Dactylaria fragilis	plant_path	plant_pathogen	NA	OTU_97_16711	Fungi	Glomeromycota	Glomeromycetes	Glomerales	Glomeraceae	unidentified	Glomeraceae sp	Glomeraceae sp	AM	AM	NA
OTU_97_6840	OTU_97_16711	1	0	0	OTU_97_6840	Fungi	unidentified	unidentified	unidentified	unidentified	unidentified	Fungi sp	Fungi sp	unknown	unknown	NA	OTU_97_16711	Fungi	Glomeromycota	Glomeromycetes	Glomerales	Glomeraceae	unidentified	Glomeraceae sp	Glomeraceae sp	AM	AM	NA
OTU_97_6934	OTU_97_16711	1	0	0	OTU_97_6934	Fungi	unidentified	unidentified	unidentified	unidentified	unidentified	Fungi sp	Fungi sp	unknown	unknown	NA	OTU_97_16711	Fungi	Glomeromycota	Glomeromycetes	Glomerales	Glomeraceae	unidentified	Glomeraceae sp	Glomeraceae sp	AM	AM	NA
OTU_97_7706	OTU_97_16711	1	0	0	OTU_97_7706	Fungi	unidentified	unidentified	unidentified	unidentified	unidentified	Fungi sp	Fungi sp	unknown	unknown	NA	OTU_97_16711	Fungi	Glomeromycota	Glomeromycetes	Glomerales	Glomeraceae	unidentified	Glomeraceae sp	Glomeraceae sp	AM	AM	NA
OTU_97_7965	OTU_97_16711	1	0	0	OTU_97_7965	Fungi	Mucoromycota	Umbelopsidomycetes	GS23	unidentified	unidentified	GS23 sp	GS23 sp	unknown	unknown	NA	OTU_97_16711	Fungi	Glomeromycota	Glomeromycetes	Glomerales	Glomeraceae	unidentified	Glomeraceae sp	Glomeraceae sp	AM	AM	NA
OTU_97_931	OTU_97_16711	1	0	0	OTU_97_931	Fungi	Ascomycota	Geoglossomycetes	Geoglossales	Geoglossaceae	Geoglossum	Geoglossum fallax	Geoglossum fallax	asco_sap	saprotroph	NA	OTU_97_16711	Fungi	Glomeromycota	Glomeromycetes	Glomerales	Glomeraceae	unidentified	Glomeraceae sp	Glomeraceae sp	AM	AM	NA
OTU_97_10247	OTU_97_16723	1	0	0	OTU_97_10247	Fungi	Ascomycota	Sordariomycetes	Xylariales	Xylariales fam Incertae sedis	Phlogicylindrium	Phlogicylindrium sp	Phlogicylindrium sp	plant_path	plant_pathogen	NA	OTU_97_16723	Fungi	Basidiomycota	Agaricomycetes	Agaricales	Tricholomataceae	Mycena	Mycena sp	Mycena sp	basidio_sap	saprotroph	NA
OTU_97_10591	OTU_97_16723	0.718795	5.24421e-06	5.24421e-06	OTU_97_10591	Fungi	Ascomycota	Lecanoromycetes	Lecanorales	Cladoniaceae	Cladonia	Cladonia floerkeana	Cladonia floerkeana	other	other	NA	OTU_97_16723	Fungi	Basidiomycota	Agaricomycetes	Agaricales	Tricholomataceae	Mycena	Mycena sp	Mycena sp	basidio_sap	saprotroph	NA
OTU_97_1070	OTU_97_16723	0.718795	5.24421e-06	5.24421e-06	OTU_97_1070	Fungi	Basidiomycota	unidentified	unidentified	unidentified	unidentified	Basidiomycota sp	Basidiomycota sp	unknown	unknown	NA	OTU_97_16723	Fungi	Basidiomycota	Agaricomycetes	Agaricales	Tricholomataceae	Mycena	Mycena sp	Mycena sp	basidio_sap	saprotroph	NA
OTU_97_10915	OTU_97_16723	0.718795	5.24421e-06	5.24421e-06	OTU_97_10915	Fungi	Ascomycota	Dothideomycetes	Pleosporales	Pleosporaceae	Stemphylium	Stemphylium sp	Stemphylium sp	plant_path	plant_pathogen	NA	OTU_97_16723	Fungi	Basidiomycota	Agaricomycetes	Agaricales	Tricholomataceae	Mycena	Mycena sp	Mycena sp	basidio_sap	saprotroph	NA
OTU_97_11370	OTU_97_16723	1	0	0	OTU_97_11370	Fungi	Basidiomycota	Agaricomycetes	Thelephorales	Thelephoraceae	unidentified	Thelephoraceae sp	Thelephoraceae sp	unknown	unknown	NA	OTU_97_16723	Fungi	Basidiomycota	Agaricomycetes	Agaricales	Tricholomataceae	Mycena	Mycena sp	Mycena sp	basidio_sap	saprotroph	NA
OTU_97_12247	OTU_97_16723	0.718795	5.24421e-06	5.24421e-06	OTU_97_12247	Fungi	Basidiomycota	Agaricomycetes	Polyporales	Fomitopsidaceae	Fibroporia	Fibroporia citrina	Fibroporia citrina	plant_path	saprotroph	NA	OTU_97_16723	Fungi	Basidiomycota	Agaricomycetes	Agaricales	Tricholomataceae	Mycena	Mycena sp	Mycena sp	basidio_sap	saprotroph	NA
OTU_97_13992	OTU_97_16723	0.718795	5.24421e-06	5.24421e-06	OTU_97_13992	Fungi	Mucoromycota	Umbelopsidomycetes	Umbelopsidales	Umbelopsidaceae	Umbelopsis	Umbelopsis sp	Umbelopsis sp	mould	saprotroph	NA	OTU_97_16723	Fungi	Basidiomycota	Agaricomycetes	Agaricales	Tricholomataceae	Mycena	Mycena sp	Mycena sp	basidio_sap	saprotroph	NA
OTU_97_15877	OTU_97_16723	1	0	0	OTU_97_15877	Fungi	Basidiomycota	Agaricomycetes	Thelephorales	unidentified	unidentified	Thelephorales sp	Thelephorales sp	unknown	unknown	NA	OTU_97_16723	Fungi	Basidiomycota	Agaricomycetes	Agaricales	Tricholomataceae	Mycena	Mycena sp	Mycena sp	basidio_sap	saprotroph	NA
OTU_97_15898	OTU_97_16723	1	0	0	OTU_97_15898	Fungi	Ascomycota	Sordariomycetes	Meliolales	Meliolaceae	Asteridiella	Asteridiella obesa	Asteridiella obesa	plant_path	plant_pathogen	NA	OTU_97_16723	Fungi	Basidiomycota	Agaricomycetes	Agaricales	Tricholomataceae	Mycena	Mycena sp	Mycena sp	basidio_sap	saprotroph	NA
OTU_97_16658	OTU_97_16723	1	0	0	OTU_97_16658	Fungi	Basidiomycota	Agaricomycetes	Agaricales	Mycenaceae	unidentified	Mycenaceae sp	Mycenaceae sp	basidio_sap	unknown	NA	OTU_97_16723	Fungi	Basidiomycota	Agaricomycetes	Agaricales	Tricholomataceae	Mycena	Mycena sp	Mycena sp	basidio_sap	saprotroph	NA
OTU_97_1748	OTU_97_16723	1	0	0	OTU_97_1748	Fungi	unidentified	unidentified	unidentified	unidentified	unidentified	Fungi sp	Fungi sp	unknown	unknown	NA	OTU_97_16723	Fungi	Basidiomycota	Agaricomycetes	Agaricales	Tricholomataceae	Mycena	Mycena sp	Mycena sp	basidio_sap	saprotroph	NA
OTU_97_17601	OTU_97_16723	0.718795	5.24421e-06	5.24421e-06	OTU_97_17601	Fungi	unidentified	unidentified	unidentified	unidentified	unidentified	Fungi sp	Fungi sp	unknown	unknown	NA	OTU_97_16723	Fungi	Basidiomycota	Agaricomycetes	Agaricales	Tricholomataceae	Mycena	Mycena sp	Mycena sp	basidio_sap	saprotroph	NA
OTU_97_18527	OTU_97_16723	1	0	0	OTU_97_18527	Fungi	Basidiomycota	Microbotryomycetes	Sporidiobolales	unidentified	unidentified	Sporidiobolales sp	Sporidiobolales sp	yeast	unknown	NA	OTU_97_16723	Fungi	Basidiomycota	Agaricomycetes	Agaricales	Tricholomataceae	Mycena	Mycena sp	Mycena sp	basidio_sap	saprotroph	NA
OTU_97_2139	OTU_97_16723	0.718795	5.24421e-06	5.24421e-06	OTU_97_2139	Fungi	unidentified	unidentified	unidentified	unidentified	unidentified	Fungi sp	Fungi sp	unknown	unknown	NA	OTU_97_16723	Fungi	Basidiomycota	Agaricomycetes	Agaricales	Tricholomataceae	Mycena	Mycena sp	Mycena sp	basidio_sap	saprotroph	NA
OTU_97_2635	OTU_97_16723	0.718795	5.24421e-06	5.24421e-06	OTU_97_2635	Fungi	Glomeromycota	unidentified	unidentified	unidentified	unidentified	Glomeromycota sp	Glomeromycota sp	AM	AM	NA	OTU_97_16723	Fungi	Basidiomycota	Agaricomycetes	Agaricales	Tricholomataceae	Mycena	Mycena sp	Mycena sp	basidio_sap	saprotroph	NA
OTU_97_3278	OTU_97_16723	0.718795	5.24421e-06	5.24421e-06	OTU_97_3278	Fungi	Basidiomycota	Agaricomycetes	Hymenochaetales	Schizoporaceae	Hyphodontia	Hyphodontia floccosa	Hyphodontia floccosa	basidio_sap	saprotroph	NA	OTU_97_16723	Fungi	Basidiomycota	Agaricomycetes	Agaricales	Tricholomataceae	Mycena	Mycena sp	Mycena sp	basidio_sap	saprotroph	NA
OTU_97_3483	OTU_97_16723	0.718795	5.24421e-06	5.24421e-06	OTU_97_3483	Fungi	unidentified	unidentified	unidentified	unidentified	unidentified	Fungi sp	Fungi sp	unknown	unknown	NA	OTU_97_16723	Fungi	Basidiomycota	Agaricomycetes	Agaricales	Tricholomataceae	Mycena	Mycena sp	Mycena sp	basidio_sap	saprotroph	NA
OTU_97_3707	OTU_97_16723	1	0	0	OTU_97_3707	Fungi	Rozellomycota	Microsporidea	Microsporidea ord Incertae sedis	Glugeidae	Loma	Loma morhua	Loma morhua	other	unknown	NA	OTU_97_16723	Fungi	Basidiomycota	Agaricomycetes	Agaricales	Tricholomataceae	Mycena	Mycena sp	Mycena sp	basidio_sap	saprotroph	NA
OTU_97_456	OTU_97_16723	1	0	0	OTU_97_456	Fungi	Ascomycota	unidentified	unidentified	unidentified	unidentified	Ascomycota sp	Ascomycota sp	unknown	unknown	NA	OTU_97_16723	Fungi	Basidiomycota	Agaricomycetes	Agaricales	Tricholomataceae	Mycena	Mycena sp	Mycena sp	basidio_sap	saprotroph	NA
OTU_97_501	OTU_97_16723	1	0	0	OTU_97_501	Fungi	Ascomycota	Sordariomycetes	Hypocreales	Clavicipitaceae	Paecilomyces	Paecilomyces niphetodes	Paecilomyces niphetodes	asco_sap	saprotroph	NA	OTU_97_16723	Fungi	Basidiomycota	Agaricomycetes	Agaricales	Tricholomataceae	Mycena	Mycena sp	Mycena sp	basidio_sap	saprotroph	NA
OTU_97_5139	OTU_97_16723	1	0	0	OTU_97_5139	Fungi	Glomeromycota	unidentified	unidentified	unidentified	unidentified	Glomeromycotina	Glomeromycotina	AM	AM	NA	OTU_97_16723	Fungi	Basidiomycota	Agaricomycetes	Agaricales	Tricholomataceae	Mycena	Mycena sp	Mycena sp	basidio_sap	saprotroph	NA
OTU_97_5220	OTU_97_16723	1	0	0	OTU_97_5220	Fungi	unidentified	unidentified	unidentified	unidentified	unidentified	Fungi sp	Fungi sp	unknown	unknown	NA	OTU_97_16723	Fungi	Basidiomycota	Agaricomycetes	Agaricales	Tricholomataceae	Mycena	Mycena sp	Mycena sp	basidio_sap	saprotroph	NA
OTU_97_5493	OTU_97_16723	1	0	0	OTU_97_5493	Fungi	unidentified	unidentified	unidentified	unidentified	unidentified	Fungi sp	Fungi sp	unknown	unknown	NA	OTU_97_16723	Fungi	Basidiomycota	Agaricomycetes	Agaricales	Tricholomataceae	Mycena	Mycena sp	Mycena sp	basidio_sap	saprotroph	NA
OTU_97_6208	OTU_97_16723	1	0	0	OTU_97_6208	Fungi	Basidiomycota	Tremellomycetes	Tremellales	Bulleribasidiaceae	Hannaella	Hannaella surugaensis	Hannaella surugaensis	yeast	other	NA	OTU_97_16723	Fungi	Basidiomycota	Agaricomycetes	Agaricales	Tricholomataceae	Mycena	Mycena sp	Mycena sp	basidio_sap	saprotroph	NA
OTU_97_6706	OTU_97_16723	1	0	0	OTU_97_6706	Fungi	Basidiomycota	Agaricomycetes	Agaricales	Clavariaceae	Clavaria	Clavaria fragilis	Clavaria fragilis	basidio_sap	saprotroph	NA	OTU_97_16723	Fungi	Basidiomycota	Agaricomycetes	Agaricales	Tricholomataceae	Mycena	Mycena sp	Mycena sp	basidio_sap	saprotroph	NA
OTU_97_7356	OTU_97_16723	0.718795	5.24421e-06	5.24421e-06	OTU_97_7356	Fungi	Ascomycota	Sordariomycetes	unidentified	unidentified	unidentified	Sordariomycetes sp	Sordariomycetes sp	unknown	unknown	NA	OTU_97_16723	Fungi	Basidiomycota	Agaricomycetes	Agaricales	Tricholomataceae	Mycena	Mycena sp	Mycena sp	basidio_sap	saprotroph	NA
OTU_97_7837	OTU_97_16723	1	0	0	OTU_97_7837	Fungi	unidentified	unidentified	unidentified	unidentified	unidentified	Fungi sp	Fungi sp	unknown	unknown	NA	OTU_97_16723	Fungi	Basidiomycota	Agaricomycetes	Agaricales	Tricholomataceae	Mycena	Mycena sp	Mycena sp	basidio_sap	saprotroph	NA
OTU_97_8055	OTU_97_16723	1	0	0	OTU_97_8055	Fungi	Basidiomycota	Agaricomycetes	Boletales	Boletaceae	Mycoamaranthus	Mycoamaranthus sp	Mycoamaranthus sp	ECM	ECM	NA	OTU_97_16723	Fungi	Basidiomycota	Agaricomycetes	Agaricales	Tricholomataceae	Mycena	Mycena sp	Mycena sp	basidio_sap	saprotroph	NA
OTU_97_8622	OTU_97_16723	1	0	0	OTU_97_8622	Fungi	Ascomycota	Eurotiomycetes	Chaetothyriales	Herpotrichiellaceae	Cladophialophora	Cladophialophora sp	Cladophialophora sp	yeast	saprotroph	NA	OTU_97_16723	Fungi	Basidiomycota	Agaricomycetes	Agaricales	Tricholomataceae	Mycena	Mycena sp	Mycena sp	basidio_sap	saprotroph	NA
OTU_97_1004	OTU_97_16724	1	0	0	OTU_97_1004	Fungi	unidentified	unidentified	unidentified	unidentified	unidentified	Fungi sp	Fungi sp	unknown	unknown	NA	OTU_97_16724	Fungi	unidentified	unidentified	unidentified	unidentified	unidentified	Fungi sp	Fungi sp	unknown	unknown	NA
OTU_97_10246	OTU_97_16724	1	0	0	OTU_97_10246	Fungi	Basidiomycota	Agaricomycetes	Trechisporales	Hydnodontaceae	Trechispora	Trechispora sp	Trechispora sp	basidio_sap	saprotroph	NA	OTU_97_16724	Fungi	unidentified	unidentified	unidentified	unidentified	unidentified	Fungi sp	Fungi sp	unknown	unknown	NA
OTU_97_12792	OTU_97_16724	1	0	0	OTU_97_12792	Fungi	Basidiomycota	Agaricomycetes	Polyporales	Polyporaceae	Coriolopsis	Coriolopsis brunneoleuca	Coriolopsis brunneoleuca	basidio_sap	saprotroph	NA	OTU_97_16724	Fungi	unidentified	unidentified	unidentified	unidentified	unidentified	Fungi sp	Fungi sp	unknown	unknown	NA
OTU_97_12821	OTU_97_16724	1	0	0	OTU_97_12821	Fungi	Basidiomycota	Agaricomycetes	Russulales	Lachnocladiaceae	unidentified	Lachnocladiaceae sp	Lachnocladiaceae sp	basidio_sap	unknown	NA	OTU_97_16724	Fungi	unidentified	unidentified	unidentified	unidentified	unidentified	Fungi sp	Fungi sp	unknown	unknown	NA
OTU_97_12823	OTU_97_16724	1	0	0	OTU_97_12823	Fungi	Basidiomycota	Agaricomycetes	Russulales	Peniophoraceae	Peniophora	Peniophora sp	Peniophora sp	basidio_sap	saprotroph	NA	OTU_97_16724	Fungi	unidentified	unidentified	unidentified	unidentified	unidentified	Fungi sp	Fungi sp	unknown	unknown	NA
OTU_97_13940	OTU_97_16724	0.718795	5.24421e-06	5.24421e-06	OTU_97_13940	Fungi	Glomeromycota	Glomeromycetes	Diversisporales	Acaulosporaceae	Acaulospora	Acaulospora lacunosa	Acaulospora lacunosa	AM	AM	NA	OTU_97_16724	Fungi	unidentified	unidentified	unidentified	unidentified	unidentified	Fungi sp	Fungi sp	unknown	unknown	NA
OTU_97_13943	OTU_97_16724	1	0	0	OTU_97_13943	Fungi	Ascomycota	Lecanoromycetes	Lecanorales	Parmeliaceae	Bryoria	Bryoria sp	Bryoria sp	other	other	NA	OTU_97_16724	Fungi	unidentified	unidentified	unidentified	unidentified	unidentified	Fungi sp	Fungi sp	unknown	unknown	NA
OTU_97_14348	OTU_97_16724	1	0	0	OTU_97_14348	Fungi	Basidiomycota	Agaricomycetes	Agaricales	unidentified	unidentified	Agaricales sp	Agaricales sp	unknown	unknown	NA	OTU_97_16724	Fungi	unidentified	unidentified	unidentified	unidentified	unidentified	Fungi sp	Fungi sp	unknown	unknown	NA
OTU_97_15667	OTU_97_16724	1	0	0	OTU_97_15667	Fungi	Ascomycota	Sordariomycetes	Glomerellales	Glomerellaceae	Colletotrichum	Colletotrichum gloeosporioides	Colletotrichum gloeosporioides	plant_path	plant_pathogen	NA	OTU_97_16724	Fungi	unidentified	unidentified	unidentified	unidentified	unidentified	Fungi sp	Fungi sp	unknown	unknown	NA
OTU_97_16827	OTU_97_16724	1	0	0	OTU_97_16827	Fungi	Basidiomycota	Agaricomycetes	Cantharellales	Ceratobasidiaceae	unidentified	Ceratobasidiaceae sp	Ceratobasidiaceae sp	plant_path	other	NA	OTU_97_16724	Fungi	unidentified	unidentified	unidentified	unidentified	unidentified	Fungi sp	Fungi sp	unknown	unknown	NA
OTU_97_16902	OTU_97_16724	1	0	0	OTU_97_16902	Fungi	Ascomycota	Eurotiomycetes	Chaetothyriales	Herpotrichiellaceae	unidentified	Herpotrichiellaceae sp	Herpotrichiellaceae sp	asco_sap	unknown	NA	OTU_97_16724	Fungi	unidentified	unidentified	unidentified	unidentified	unidentified	Fungi sp	Fungi sp	unknown	unknown	NA
OTU_97_17472	OTU_97_16724	0.718795	5.24421e-06	5.24421e-06	OTU_97_17472	Fungi	unidentified	unidentified	unidentified	unidentified	unidentified	Fungi sp	Fungi sp	unknown	unknown	NA	OTU_97_16724	Fungi	unidentified	unidentified	unidentified	unidentified	unidentified	Fungi sp	Fungi sp	unknown	unknown	NA
OTU_97_1753	OTU_97_16724	1	0	0	OTU_97_1753	Fungi	Basidiomycota	Agaricomycetes	Polyporales	Fomitopsidaceae	Fibroporia	Fibroporia albicans	Fibroporia albicans	plant_path	saprotroph	NA	OTU_97_16724	Fungi	unidentified	unidentified	unidentified	unidentified	unidentified	Fungi sp	Fungi sp	unknown	unknown	NA
OTU_97_17539	OTU_97_16724	0.718795	5.24421e-06	5.24421e-06	OTU_97_17539	Fungi	Mortierellomycota	Mortierellomycetes	Mortierellales	Mortierellaceae	Mortierella	Mortierella sp	Mortierella sp	mould	saprotroph	NA	OTU_97_16724	Fungi	unidentified	unidentified	unidentified	unidentified	unidentified	Fungi sp	Fungi sp	unknown	unknown	NA
OTU_97_17577	OTU_97_16724	1	0	0	OTU_97_17577	Fungi	unidentified	unidentified	unidentified	unidentified	unidentified	Fungi sp	Fungi sp	unknown	unknown	NA	OTU_97_16724	Fungi	unidentified	unidentified	unidentified	unidentified	unidentified	Fungi sp	Fungi sp	unknown	unknown	NA
OTU_97_17711	OTU_97_16724	0.718795	5.24421e-06	5.24421e-06	OTU_97_17711	Fungi	Ascomycota	Archaeorhizomycetes	unidentified	unidentified	unidentified	Archaeorhizomycetes sp	Archaeorhizomycetes sp	unknown	unknown	NA	OTU_97_16724	Fungi	unidentified	unidentified	unidentified	unidentified	unidentified	Fungi sp	Fungi sp	unknown	unknown	NA
OTU_97_1835	OTU_97_16724	0.718795	5.24421e-06	5.24421e-06	OTU_97_1835	Fungi	Ascomycota	Pezizomycetes	Pezizales	Tuberaceae	unidentified	Tuberaceae sp	Tuberaceae sp	ECM	unknown	NA	OTU_97_16724	Fungi	unidentified	unidentified	unidentified	unidentified	unidentified	Fungi sp	Fungi sp	unknown	unknown	NA
OTU_97_18463	OTU_97_16724	0.718795	5.24421e-06	5.24421e-06	OTU_97_18463	Fungi	Ascomycota	unidentified	unidentified	unidentified	unidentified	Pezizomycotina	Pezizomycotina	unknown	unknown	NA	OTU_97_16724	Fungi	unidentified	unidentified	unidentified	unidentified	unidentified	Fungi sp	Fungi sp	unknown	unknown	NA
OTU_97_18496	OTU_97_16724	1	0	0	OTU_97_18496	Fungi	Ascomycota	Sordariomycetes	Ophiostomatales	Ophiostomataceae	Raffaelea	Raffaelea lauricola	Raffaelea lauricola	yeast	saprotroph	NA	OTU_97_16724	Fungi	unidentified	unidentified	unidentified	unidentified	unidentified	Fungi sp	Fungi sp	unknown	unknown	NA
OTU_97_18533	OTU_97_16724	1	0	0	OTU_97_18533	Fungi	Glomeromycota	unidentified	unidentified	unidentified	unidentified	Glomeromycota sp	Glomeromycota sp	AM	AM	NA	OTU_97_16724	Fungi	unidentified	unidentified	unidentified	unidentified	unidentified	Fungi sp	Fungi sp	unknown	unknown	NA
OTU_97_1946	OTU_97_16724	1	0	0	OTU_97_1946	Fungi	Basidiomycota	Agaricomycetes	Sebacinales	unidentified	unidentified	Sebacinales sp	Sebacinales sp	unknown	unknown	NA	OTU_97_16724	Fungi	unidentified	unidentified	unidentified	unidentified	unidentified	Fungi sp	Fungi sp	unknown	unknown	NA
OTU_97_2081	OTU_97_16724	1	0	0	OTU_97_2081	Fungi	Ascomycota	Sordariomycetes	unidentified	unidentified	unidentified	Sordariomycetes sp	Sordariomycetes sp	unknown	unknown	NA	OTU_97_16724	Fungi	unidentified	unidentified	unidentified	unidentified	unidentified	Fungi sp	Fungi sp	unknown	unknown	NA
OTU_97_3049	OTU_97_16724	0.718795	5.24421e-06	5.24421e-06	OTU_97_3049	Fungi	unidentified	unidentified	unidentified	unidentified	unidentified	Fungi sp	Fungi sp	unknown	unknown	NA	OTU_97_16724	Fungi	unidentified	unidentified	unidentified	unidentified	unidentified	Fungi sp	Fungi sp	unknown	unknown	NA
OTU_97_3374	OTU_97_16724	0.718795	5.24421e-06	5.24421e-06	OTU_97_3374	Fungi	unidentified	unidentified	unidentified	unidentified	unidentified	Fungi sp	Fungi sp	unknown	unknown	NA	OTU_97_16724	Fungi	unidentified	unidentified	unidentified	unidentified	unidentified	Fungi sp	Fungi sp	unknown	unknown	NA
OTU_97_3430	OTU_97_16724	1	0	0	OTU_97_3430	Fungi	Glomeromycota	unidentified	unidentified	unidentified	unidentified	Glomeromycota sp	Glomeromycota sp	AM	AM	NA	OTU_97_16724	Fungi	unidentified	unidentified	unidentified	unidentified	unidentified	Fungi sp	Fungi sp	unknown	unknown	NA
OTU_97_3938	OTU_97_16724	1	0	0	OTU_97_3938	Fungi	Basidiomycota	Agaricomycetes	Agaricales	Tricholomataceae	Hydropus	Hydropus sp	Hydropus sp	basidio_sap	saprotroph	NA	OTU_97_16724	Fungi	unidentified	unidentified	unidentified	unidentified	unidentified	Fungi sp	Fungi sp	unknown	unknown	NA
OTU_97_3962	OTU_97_16724	1	0	0	OTU_97_3962	Fungi	unidentified	unidentified	unidentified	unidentified	unidentified	Fungi sp	Fungi sp	unknown	unknown	NA	OTU_97_16724	Fungi	unidentified	unidentified	unidentified	unidentified	unidentified	Fungi sp	Fungi sp	unknown	unknown	NA
OTU_97_4222	OTU_97_16724	1	0	0	OTU_97_4222	Fungi	Glomeromycota	unidentified	unidentified	unidentified	unidentified	Glomeromycota sp	Glomeromycota sp	AM	AM	NA	OTU_97_16724	Fungi	unidentified	unidentified	unidentified	unidentified	unidentified	Fungi sp	Fungi sp	unknown	unknown	NA
OTU_97_4848	OTU_97_16724	0.718795	5.24421e-06	5.24421e-06	OTU_97_4848	Fungi	Ascomycota	Archaeorhizomycetes	unidentified	unidentified	unidentified	Archaeorhizomycetes sp	Archaeorhizomycetes sp	unknown	unknown	NA	OTU_97_16724	Fungi	unidentified	unidentified	unidentified	unidentified	unidentified	Fungi sp	Fungi sp	unknown	unknown	NA
OTU_97_4861	OTU_97_16724	1	0	0	OTU_97_4861	Fungi	Basidiomycota	Tremellomycetes	Tremellales	Bulleribasidiaceae	Hannaella	Hannaella pagnoccae	Hannaella pagnoccae	yeast	other	NA	OTU_97_16724	Fungi	unidentified	unidentified	unidentified	unidentified	unidentified	Fungi sp	Fungi sp	unknown	unknown	NA
OTU_97_488	OTU_97_16724	1	0	0	OTU_97_488	Fungi	Basidiomycota	Agaricomycetes	unidentified	unidentified	unidentified	Agaricomycetes sp	Agaricomycetes sp	unknown	unknown	NA	OTU_97_16724	Fungi	unidentified	unidentified	unidentified	unidentified	unidentified	Fungi sp	Fungi sp	unknown	unknown	NA
OTU_97_5591	OTU_97_16724	1	0	0	OTU_97_5591	Fungi	Ascomycota	Pezizomycetes	Pezizales	Tuberaceae	Tuber	Tuber rufum	Tuber rufum	ECM	ECM	NA	OTU_97_16724	Fungi	unidentified	unidentified	unidentified	unidentified	unidentified	Fungi sp	Fungi sp	unknown	unknown	NA
OTU_97_6128	OTU_97_16724	1	0	0	OTU_97_6128	Fungi	Basidiomycota	Agaricomycetes	Auriculariales	unidentified	unidentified	Auriculariales sp	Auriculariales sp	basidio_sap	unknown	NA	OTU_97_16724	Fungi	unidentified	unidentified	unidentified	unidentified	unidentified	Fungi sp	Fungi sp	unknown	unknown	NA
OTU_97_6133	OTU_97_16724	0.718795	5.24421e-06	5.24421e-06	OTU_97_6133	Fungi	Glomeromycota	unidentified	unidentified	unidentified	unidentified	Glomeromycota sp	Glomeromycota sp	AM	AM	NA	OTU_97_16724	Fungi	unidentified	unidentified	unidentified	unidentified	unidentified	Fungi sp	Fungi sp	unknown	unknown	NA
OTU_97_6134	OTU_97_16724	0.718795	5.24421e-06	5.24421e-06	OTU_97_6134	Fungi	Basidiomycota	Agaricomycetes	Atheliales	Atheliaceae	Amphinema	Amphinema sp	Amphinema sp	ECM	ECM	NA	OTU_97_16724	Fungi	unidentified	unidentified	unidentified	unidentified	unidentified	Fungi sp	Fungi sp	unknown	unknown	NA
OTU_97_6869	OTU_97_16724	0.718795	5.24421e-06	5.24421e-06	OTU_97_6869	Fungi	Basidiomycota	Agaricomycetes	Atheliales	Atheliaceae	Amphinema	Amphinema sp	Amphinema sp	ECM	ECM	NA	OTU_97_16724	Fungi	unidentified	unidentified	unidentified	unidentified	unidentified	Fungi sp	Fungi sp	unknown	unknown	NA
OTU_97_7411	OTU_97_16724	1	0	0	OTU_97_7411	Fungi	Ascomycota	Leotiomycetes	Helotiales	unidentified	unidentified	Helotiales sp	Helotiales sp	unknown	unknown	NA	OTU_97_16724	Fungi	unidentified	unidentified	unidentified	unidentified	unidentified	Fungi sp	Fungi sp	unknown	unknown	NA
OTU_97_7413	OTU_97_16724	1	0	0	OTU_97_7413	Fungi	Basidiomycota	Agaricomycetes	Agaricales	Amanitaceae	Amanita	Amanita sp	Amanita sp	ECM	ECM	NA	OTU_97_16724	Fungi	unidentified	unidentified	unidentified	unidentified	unidentified	Fungi sp	Fungi sp	unknown	unknown	NA
OTU_97_7434	OTU_97_16724	1	0	0	OTU_97_7434	Fungi	unidentified	unidentified	unidentified	unidentified	unidentified	Fungi sp	Fungi sp	unknown	unknown	NA	OTU_97_16724	Fungi	unidentified	unidentified	unidentified	unidentified	unidentified	Fungi sp	Fungi sp	unknown	unknown	NA
OTU_97_7845	OTU_97_16724	1	0	0	OTU_97_7845	Fungi	Ascomycota	Archaeorhizomycetes	unidentified	unidentified	unidentified	Archaeorhizomycetes sp	Archaeorhizomycetes sp	unknown	unknown	NA	OTU_97_16724	Fungi	unidentified	unidentified	unidentified	unidentified	unidentified	Fungi sp	Fungi sp	unknown	unknown	NA
OTU_97_8093	OTU_97_16724	1	0	0	OTU_97_8093	Fungi	Ascomycota	Sordariomycetes	Xylariales	unidentified	unidentified	Xylariales sp	Xylariales sp	unknown	unknown	NA	OTU_97_16724	Fungi	unidentified	unidentified	unidentified	unidentified	unidentified	Fungi sp	Fungi sp	unknown	unknown	NA
OTU_97_8347	OTU_97_16724	1	0	0	OTU_97_8347	Fungi	unidentified	unidentified	unidentified	unidentified	unidentified	Fungi sp	Fungi sp	unknown	unknown	NA	OTU_97_16724	Fungi	unidentified	unidentified	unidentified	unidentified	unidentified	Fungi sp	Fungi sp	unknown	unknown	NA
OTU_97_8348	OTU_97_16724	1	0	0	OTU_97_8348	Fungi	Glomeromycota	Glomeromycetes	Glomerales	Glomeraceae	Dominikia	Dominikia sp	Dominikia sp	AM	AM	NA	OTU_97_16724	Fungi	unidentified	unidentified	unidentified	unidentified	unidentified	Fungi sp	Fungi sp	unknown	unknown	NA
OTU_97_8349	OTU_97_16724	1	0	0	OTU_97_8349	Fungi	Basidiomycota	Agaricomycetes	Agaricales	Physalacriaceae	Flammulina	Flammulina mexicana	Flammulina mexicana	basidio_sap	saprotroph	NA	OTU_97_16724	Fungi	unidentified	unidentified	unidentified	unidentified	unidentified	Fungi sp	Fungi sp	unknown	unknown	NA
OTU_97_8447	OTU_97_16724	1	0	0	OTU_97_8447	Fungi	Basidiomycota	Agaricomycetes	Polyporales	Xenasmataceae	Xenasmatella	Xenasmatella sp	Xenasmatella sp	basidio_sap	saprotroph	NA	OTU_97_16724	Fungi	unidentified	unidentified	unidentified	unidentified	unidentified	Fungi sp	Fungi sp	unknown	unknown	NA
OTU_97_911	OTU_97_16724	1	0	0	OTU_97_911	Fungi	unidentified	unidentified	unidentified	unidentified	unidentified	Fungi sp	Fungi sp	unknown	unknown	NA	OTU_97_16724	Fungi	unidentified	unidentified	unidentified	unidentified	unidentified	Fungi sp	Fungi sp	unknown	unknown	NA
OTU_97_9539	OTU_97_16724	1	0	0	OTU_97_9539	Fungi	Glomeromycota	Glomeromycetes	Diversisporales	Acaulosporaceae	unidentified	Acaulosporaceae sp	Acaulosporaceae sp	AM	AM	NA	OTU_97_16724	Fungi	unidentified	unidentified	unidentified	unidentified	unidentified	Fungi sp	Fungi sp	unknown	unknown	NA
OTU_97_9542	OTU_97_16724	0.718795	5.24421e-06	5.24421e-06	OTU_97_9542	Fungi	Glomeromycota	Glomeromycetes	Diversisporales	Acaulosporaceae	Acaulospora	Acaulospora sp	Acaulospora sp	AM	AM	NA	OTU_97_16724	Fungi	unidentified	unidentified	unidentified	unidentified	unidentified	Fungi sp	Fungi sp	unknown	unknown	NA
OTU_97_1022	OTU_97_16725	0.772456	3.56348e-07	3.56348e-07	OTU_97_1022	Fungi	Ascomycota	Eurotiomycetes	Eurotiales	Trichocomaceae	unidentified	Trichocomaceae sp	Trichocomaceae sp	mould	saprotroph	NA	OTU_97_16725	Fungi	unidentified	unidentified	unidentified	unidentified	unidentified	Fungi sp	Fungi sp	unknown	unknown	NA
OTU_97_17426	OTU_97_16725	0.772456	3.56348e-07	3.56348e-07	OTU_97_17426	Fungi	Ascomycota	Eurotiomycetes	Chaetothyriales	unidentified	unidentified	Chaetothyriales sp	Chaetothyriales sp	unknown	unknown	NA	OTU_97_16725	Fungi	unidentified	unidentified	unidentified	unidentified	unidentified	Fungi sp	Fungi sp	unknown	unknown	NA
OTU_97_17770	OTU_97_16725	0.703487	1.01264e-05	1.01264e-05	OTU_97_17770	Fungi	Glomeromycota	unidentified	unidentified	unidentified	unidentified	Glomeromycotina	Glomeromycotina	AM	AM	NA	OTU_97_16725	Fungi	unidentified	unidentified	unidentified	unidentified	unidentified	Fungi sp	Fungi sp	unknown	unknown	NA
OTU_97_4364	OTU_97_16725	0.802466	5.64957e-08	5.64957e-08	OTU_97_4364	Fungi	Ascomycota	Dothideomycetes	Pleosporales	Sulcatisporaceae	Magnicamarosporium	Magnicamarosporium diospyricola	Magnicamarosporium diospyricola	unknown	unknown	NA	OTU_97_16725	Fungi	unidentified	unidentified	unidentified	unidentified	unidentified	Fungi sp	Fungi sp	unknown	unknown	NA
OTU_97_6938	OTU_97_16725	0.829675	7.94131e-09	7.94131e-09	OTU_97_6938	Fungi	Ascomycota	Dothideomycetes	Capnodiales	unidentified	unidentified	Capnodiales sp	Capnodiales sp	unknown	unknown	NA	OTU_97_16725	Fungi	unidentified	unidentified	unidentified	unidentified	unidentified	Fungi sp	Fungi sp	unknown	unknown	NA
OTU_97_7958	OTU_97_16725	0.801066	6.19829e-08	6.19829e-08	OTU_97_7958	Fungi	unidentified	unidentified	unidentified	unidentified	unidentified	Fungi sp	Fungi sp	unknown	unknown	NA	OTU_97_16725	Fungi	unidentified	unidentified	unidentified	unidentified	unidentified	Fungi sp	Fungi sp	unknown	unknown	NA
OTU_97_10525	OTU_97_16732	1	0	0	OTU_97_10525	Fungi	unidentified	unidentified	unidentified	unidentified	unidentified	Fungi sp	Fungi sp	unknown	unknown	NA	OTU_97_16732	Fungi	Basidiomycota	Agaricomycetes	Agaricales	Hygrophoraceae	unidentified	Hygrophoraceae sp	Hygrophoraceae sp	unknown	unknown	NA
OTU_97_108	OTU_97_16732	1	0	0	OTU_97_108	Fungi	Basidiomycota	Agaricomycetes	Agaricales	Inocybaceae	Inocybe	Inocybe sp	Inocybe sp	ECM	ECM	NA	OTU_97_16732	Fungi	Basidiomycota	Agaricomycetes	Agaricales	Hygrophoraceae	unidentified	Hygrophoraceae sp	Hygrophoraceae sp	unknown	unknown	NA
OTU_97_1104	OTU_97_16732	1	0	0	OTU_97_1104	Fungi	Ascomycota	Dothideomycetes	Acrospermales	Acrospermales fam Incertae sedis	Leptodiscella	Leptodiscella africana	Leptodiscella africana	asco_sap	saprotroph	NA	OTU_97_16732	Fungi	Basidiomycota	Agaricomycetes	Agaricales	Hygrophoraceae	unidentified	Hygrophoraceae sp	Hygrophoraceae sp	unknown	unknown	NA
OTU_97_12810	OTU_97_16732	1	0	0	OTU_97_12810	Fungi	Basidiomycota	Tremellomycetes	Tremellales	Cuniculitremaceae	Fellomyces	Fellomyces borneensis	Fellomyces borneensis	yeast	other	NA	OTU_97_16732	Fungi	Basidiomycota	Agaricomycetes	Agaricales	Hygrophoraceae	unidentified	Hygrophoraceae sp	Hygrophoraceae sp	unknown	unknown	NA
OTU_97_1301	OTU_97_16732	1	0	0	OTU_97_1301	Fungi	unidentified	unidentified	unidentified	unidentified	unidentified	Fungi sp	Fungi sp	unknown	unknown	NA	OTU_97_16732	Fungi	Basidiomycota	Agaricomycetes	Agaricales	Hygrophoraceae	unidentified	Hygrophoraceae sp	Hygrophoraceae sp	unknown	unknown	NA
OTU_97_13357	OTU_97_16732	1	0	0	OTU_97_13357	Fungi	Basidiomycota	Agaricomycetes	Geastrales	Geastraceae	Nidulariopsis	Nidulariopsis iowensis	Nidulariopsis iowensis	basidio_sap	saprotroph	NA	OTU_97_16732	Fungi	Basidiomycota	Agaricomycetes	Agaricales	Hygrophoraceae	unidentified	Hygrophoraceae sp	Hygrophoraceae sp	unknown	unknown	NA
OTU_97_13797	OTU_97_16732	1	0	0	OTU_97_13797	Fungi	Glomeromycota	unidentified	unidentified	unidentified	unidentified	Glomeromycota sp	Glomeromycota sp	AM	AM	NA	OTU_97_16732	Fungi	Basidiomycota	Agaricomycetes	Agaricales	Hygrophoraceae	unidentified	Hygrophoraceae sp	Hygrophoraceae sp	unknown	unknown	NA
OTU_97_1393	OTU_97_16732	1	0	0	OTU_97_1393	Fungi	Ascomycota	Sordariomycetes	Glomerellales	Plectosphaerellaceae	Gibellulopsis	Gibellulopsis nigrescens	Gibellulopsis nigrescens	plant_path	plant_pathogen	NA	OTU_97_16732	Fungi	Basidiomycota	Agaricomycetes	Agaricales	Hygrophoraceae	unidentified	Hygrophoraceae sp	Hygrophoraceae sp	unknown	unknown	NA
OTU_97_1434	OTU_97_16732	1	0	0	OTU_97_1434	Fungi	Glomeromycota	Archaeosporomycetes	Archaeosporales	Archaeosporaceae	unidentified	Archaeosporaceae sp	Archaeosporaceae sp	AM	AM	NA	OTU_97_16732	Fungi	Basidiomycota	Agaricomycetes	Agaricales	Hygrophoraceae	unidentified	Hygrophoraceae sp	Hygrophoraceae sp	unknown	unknown	NA
OTU_97_14855	OTU_97_16732	1	0	0	OTU_97_14855	Fungi	Glomeromycota	Paraglomeromycetes	Paraglomerales	unidentified	unidentified	Paraglomerales sp	Paraglomerales sp	AM	AM	NA	OTU_97_16732	Fungi	Basidiomycota	Agaricomycetes	Agaricales	Hygrophoraceae	unidentified	Hygrophoraceae sp	Hygrophoraceae sp	unknown	unknown	NA
OTU_97_1492	OTU_97_16732	1	0	0	OTU_97_1492	Fungi	Ascomycota	Sordariomycetes	Sordariales	Sordariales fam Incertae sedis	Conlarium	Conlarium sp	Conlarium sp	asco_sap	saprotroph	NA	OTU_97_16732	Fungi	Basidiomycota	Agaricomycetes	Agaricales	Hygrophoraceae	unidentified	Hygrophoraceae sp	Hygrophoraceae sp	unknown	unknown	NA
OTU_97_1500	OTU_97_16732	0.718795	5.24421e-06	5.24421e-06	OTU_97_1500	Fungi	unidentified	unidentified	unidentified	unidentified	unidentified	Fungi sp	Fungi sp	unknown	unknown	NA	OTU_97_16732	Fungi	Basidiomycota	Agaricomycetes	Agaricales	Hygrophoraceae	unidentified	Hygrophoraceae sp	Hygrophoraceae sp	unknown	unknown	NA
OTU_97_1503	OTU_97_16732	1	0	0	OTU_97_1503	Fungi	Glomeromycota	Glomeromycetes	Gigasporales	Gigasporaceae	Scutellospora	Scutellospora castanea	Scutellospora castanea	AM	AM	NA	OTU_97_16732	Fungi	Basidiomycota	Agaricomycetes	Agaricales	Hygrophoraceae	unidentified	Hygrophoraceae sp	Hygrophoraceae sp	unknown	unknown	NA
OTU_97_1504	OTU_97_16732	1	0	0	OTU_97_1504	Fungi	Ascomycota	Saccharomycetes	Saccharomycetales	Trichomonascaceae	Sugiyamaella	Sugiyamaella novakii	Sugiyamaella novakii	yeast	saprotroph	NA	OTU_97_16732	Fungi	Basidiomycota	Agaricomycetes	Agaricales	Hygrophoraceae	unidentified	Hygrophoraceae sp	Hygrophoraceae sp	unknown	unknown	NA
OTU_97_1552	OTU_97_16732	0.718795	5.24421e-06	5.24421e-06	OTU_97_1552	Fungi	unidentified	unidentified	unidentified	unidentified	unidentified	Fungi sp	Fungi sp	unknown	unknown	NA	OTU_97_16732	Fungi	Basidiomycota	Agaricomycetes	Agaricales	Hygrophoraceae	unidentified	Hygrophoraceae sp	Hygrophoraceae sp	unknown	unknown	NA
OTU_97_15702	OTU_97_16732	1	0	0	OTU_97_15702	Fungi	Ascomycota	Archaeorhizomycetes	Archaeorhizomycetales	Archaeorhizomycetaceae	Archaeorhizomyces	Archaeorhizomyces sp	Archaeorhizomyces sp	asco_sap	saprotroph	NA	OTU_97_16732	Fungi	Basidiomycota	Agaricomycetes	Agaricales	Hygrophoraceae	unidentified	Hygrophoraceae sp	Hygrophoraceae sp	unknown	unknown	NA
OTU_97_16230	OTU_97_16732	1	0	0	OTU_97_16230	Fungi	Glomeromycota	Glomeromycetes	Glomerales	Glomeraceae	Glomus	Glomus sp	Glomus sp	AM	AM	NA	OTU_97_16732	Fungi	Basidiomycota	Agaricomycetes	Agaricales	Hygrophoraceae	unidentified	Hygrophoraceae sp	Hygrophoraceae sp	unknown	unknown	NA
OTU_97_16291	OTU_97_16732	1	0	0	OTU_97_16291	Fungi	Ascomycota	unidentified	unidentified	unidentified	unidentified	Ascomycota sp	Ascomycota sp	unknown	unknown	NA	OTU_97_16732	Fungi	Basidiomycota	Agaricomycetes	Agaricales	Hygrophoraceae	unidentified	Hygrophoraceae sp	Hygrophoraceae sp	unknown	unknown	NA
OTU_97_16353	OTU_97_16732	1	0	0	OTU_97_16353	Fungi	unidentified	unidentified	unidentified	unidentified	unidentified	Fungi sp	Fungi sp	unknown	unknown	NA	OTU_97_16732	Fungi	Basidiomycota	Agaricomycetes	Agaricales	Hygrophoraceae	unidentified	Hygrophoraceae sp	Hygrophoraceae sp	unknown	unknown	NA
OTU_97_16355	OTU_97_16732	1	0	0	OTU_97_16355	Fungi	unidentified	unidentified	unidentified	unidentified	unidentified	Fungi sp	Fungi sp	unknown	unknown	NA	OTU_97_16732	Fungi	Basidiomycota	Agaricomycetes	Agaricales	Hygrophoraceae	unidentified	Hygrophoraceae sp	Hygrophoraceae sp	unknown	unknown	NA
OTU_97_16418	OTU_97_16732	1	0	0	OTU_97_16418	Fungi	Ascomycota	Dothideomycetes	Capnodiales	Mycosphaerellaceae	Cercospora	Cercospora punctiformis	Cercospora punctiformis	plant_path	plant_pathogen	NA	OTU_97_16732	Fungi	Basidiomycota	Agaricomycetes	Agaricales	Hygrophoraceae	unidentified	Hygrophoraceae sp	Hygrophoraceae sp	unknown	unknown	NA
OTU_97_16709	OTU_97_16732	1	0	0	OTU_97_16709	Fungi	Ascomycota	Sordariomycetes	Sordariales	Chaetomiaceae	unidentified	Chaetomiaceae sp	Chaetomiaceae sp	asco_sap	other	NA	OTU_97_16732	Fungi	Basidiomycota	Agaricomycetes	Agaricales	Hygrophoraceae	unidentified	Hygrophoraceae sp	Hygrophoraceae sp	unknown	unknown	NA
OTU_97_16851	OTU_97_16732	1	0	0	OTU_97_16851	Fungi	Ascomycota	Sordariomycetes	Sordariomycetes ord Incertae sedis	Sordariomycetes fam Incertae sedis	Cataractispora	Cataractispora receptaculorum	Cataractispora receptaculorum	asco_sap	saprotroph	NA	OTU_97_16732	Fungi	Basidiomycota	Agaricomycetes	Agaricales	Hygrophoraceae	unidentified	Hygrophoraceae sp	Hygrophoraceae sp	unknown	unknown	NA
OTU_97_169	OTU_97_16732	1	0	0	OTU_97_169	Fungi	unidentified	unidentified	unidentified	unidentified	unidentified	Fungi sp	Fungi sp	unknown	unknown	NA	OTU_97_16732	Fungi	Basidiomycota	Agaricomycetes	Agaricales	Hygrophoraceae	unidentified	Hygrophoraceae sp	Hygrophoraceae sp	unknown	unknown	NA
OTU_97_16916	OTU_97_16732	1	0	0	OTU_97_16916	Fungi	Ascomycota	Sordariomycetes	Hypocreales	Nectriaceae	unidentified	Nectriaceae sp	Nectriaceae sp	asco_sap	saprotroph	NA	OTU_97_16732	Fungi	Basidiomycota	Agaricomycetes	Agaricales	Hygrophoraceae	unidentified	Hygrophoraceae sp	Hygrophoraceae sp	unknown	unknown	NA
OTU_97_17498	OTU_97_16732	1	0	0	OTU_97_17498	Fungi	Basidiomycota	Agaricomycetes	Trechisporales	Hydnodontaceae	Luellia	Luellia recondita	Luellia recondita	basidio_sap	saprotroph	NA	OTU_97_16732	Fungi	Basidiomycota	Agaricomycetes	Agaricales	Hygrophoraceae	unidentified	Hygrophoraceae sp	Hygrophoraceae sp	unknown	unknown	NA
OTU_97_17624	OTU_97_16732	1	0	0	OTU_97_17624	Fungi	Basidiomycota	Agaricomycetes	Russulales	Lachnocladiaceae	unidentified	Lachnocladiaceae sp	Lachnocladiaceae sp	basidio_sap	unknown	NA	OTU_97_16732	Fungi	Basidiomycota	Agaricomycetes	Agaricales	Hygrophoraceae	unidentified	Hygrophoraceae sp	Hygrophoraceae sp	unknown	unknown	NA
OTU_97_17771	OTU_97_16732	0.718795	5.24421e-06	5.24421e-06	OTU_97_17771	Fungi	Chytridiomycota	unidentified	unidentified	unidentified	unidentified	Chytridiomycota sp	Chytridiomycota sp	other	unknown	NA	OTU_97_16732	Fungi	Basidiomycota	Agaricomycetes	Agaricales	Hygrophoraceae	unidentified	Hygrophoraceae sp	Hygrophoraceae sp	unknown	unknown	NA
OTU_97_18075	OTU_97_16732	0.718795	5.24421e-06	5.24421e-06	OTU_97_18075	Fungi	Ascomycota	unidentified	unidentified	unidentified	unidentified	Pezizomycotina	Pezizomycotina	unknown	unknown	NA	OTU_97_16732	Fungi	Basidiomycota	Agaricomycetes	Agaricales	Hygrophoraceae	unidentified	Hygrophoraceae sp	Hygrophoraceae sp	unknown	unknown	NA
OTU_97_18477	OTU_97_16732	1	0	0	OTU_97_18477	Fungi	Basidiomycota	unidentified	unidentified	unidentified	unidentified	Basidiomycota sp	Basidiomycota sp	unknown	unknown	NA	OTU_97_16732	Fungi	Basidiomycota	Agaricomycetes	Agaricales	Hygrophoraceae	unidentified	Hygrophoraceae sp	Hygrophoraceae sp	unknown	unknown	NA
OTU_97_18641	OTU_97_16732	0.718795	5.24421e-06	5.24421e-06	OTU_97_18641	Fungi	Ascomycota	Eurotiomycetes	Pyrenulales	Pyrenulaceae	Pyrenula	Pyrenula quassiicola	Pyrenula quassiicola	other	other	NA	OTU_97_16732	Fungi	Basidiomycota	Agaricomycetes	Agaricales	Hygrophoraceae	unidentified	Hygrophoraceae sp	Hygrophoraceae sp	unknown	unknown	NA
OTU_97_18660	OTU_97_16732	1	0	0	OTU_97_18660	Fungi	Glomeromycota	unidentified	unidentified	unidentified	unidentified	Glomeromycota sp	Glomeromycota sp	AM	AM	NA	OTU_97_16732	Fungi	Basidiomycota	Agaricomycetes	Agaricales	Hygrophoraceae	unidentified	Hygrophoraceae sp	Hygrophoraceae sp	unknown	unknown	NA
OTU_97_18748	OTU_97_16732	1	0	0	OTU_97_18748	Fungi	Glomeromycota	Glomeromycetes	Glomerales	Glomeraceae	unidentified	Glomeraceae sp	Glomeraceae sp	AM	AM	NA	OTU_97_16732	Fungi	Basidiomycota	Agaricomycetes	Agaricales	Hygrophoraceae	unidentified	Hygrophoraceae sp	Hygrophoraceae sp	unknown	unknown	NA
OTU_97_2187	OTU_97_16732	1	0	0	OTU_97_2187	Fungi	unidentified	unidentified	unidentified	unidentified	unidentified	Fungi sp	Fungi sp	unknown	unknown	NA	OTU_97_16732	Fungi	Basidiomycota	Agaricomycetes	Agaricales	Hygrophoraceae	unidentified	Hygrophoraceae sp	Hygrophoraceae sp	unknown	unknown	NA
OTU_97_2279	OTU_97_16732	1	0	0	OTU_97_2279	Fungi	unidentified	unidentified	unidentified	unidentified	unidentified	Fungi sp	Fungi sp	unknown	unknown	NA	OTU_97_16732	Fungi	Basidiomycota	Agaricomycetes	Agaricales	Hygrophoraceae	unidentified	Hygrophoraceae sp	Hygrophoraceae sp	unknown	unknown	NA
OTU_97_2582	OTU_97_16732	0.718795	5.24421e-06	5.24421e-06	OTU_97_2582	Fungi	Glomeromycota	Glomeromycetes	Glomerales	Glomeraceae	Glomus	Glomus sp	Glomus sp	AM	AM	NA	OTU_97_16732	Fungi	Basidiomycota	Agaricomycetes	Agaricales	Hygrophoraceae	unidentified	Hygrophoraceae sp	Hygrophoraceae sp	unknown	unknown	NA
OTU_97_2676	OTU_97_16732	1	0	0	OTU_97_2676	Fungi	unidentified	unidentified	unidentified	unidentified	unidentified	Fungi sp	Fungi sp	unknown	unknown	NA	OTU_97_16732	Fungi	Basidiomycota	Agaricomycetes	Agaricales	Hygrophoraceae	unidentified	Hygrophoraceae sp	Hygrophoraceae sp	unknown	unknown	NA
OTU_97_2721	OTU_97_16732	1	0	0	OTU_97_2721	Fungi	Glomeromycota	unidentified	unidentified	unidentified	unidentified	Glomeromycota sp	Glomeromycota sp	AM	AM	NA	OTU_97_16732	Fungi	Basidiomycota	Agaricomycetes	Agaricales	Hygrophoraceae	unidentified	Hygrophoraceae sp	Hygrophoraceae sp	unknown	unknown	NA
OTU_97_3340	OTU_97_16732	1	0	0	OTU_97_3340	Fungi	Ascomycota	Archaeorhizomycetes	unidentified	unidentified	unidentified	Archaeorhizomycetes sp	Archaeorhizomycetes sp	unknown	unknown	NA	OTU_97_16732	Fungi	Basidiomycota	Agaricomycetes	Agaricales	Hygrophoraceae	unidentified	Hygrophoraceae sp	Hygrophoraceae sp	unknown	unknown	NA
OTU_97_3361	OTU_97_16732	1	0	0	OTU_97_3361	Fungi	Basidiomycota	Agaricomycetes	Agaricales	Hygrophoraceae	Hygrocybe	Hygrocybe sp	Hygrocybe sp	other	other	NA	OTU_97_16732	Fungi	Basidiomycota	Agaricomycetes	Agaricales	Hygrophoraceae	unidentified	Hygrophoraceae sp	Hygrophoraceae sp	unknown	unknown	NA
OTU_97_3394	OTU_97_16732	0.718795	5.24421e-06	5.24421e-06	OTU_97_3394	Fungi	unidentified	unidentified	unidentified	unidentified	unidentified	Fungi sp	Fungi sp	unknown	unknown	NA	OTU_97_16732	Fungi	Basidiomycota	Agaricomycetes	Agaricales	Hygrophoraceae	unidentified	Hygrophoraceae sp	Hygrophoraceae sp	unknown	unknown	NA
OTU_97_3527	OTU_97_16732	0.718795	5.24421e-06	5.24421e-06	OTU_97_3527	Fungi	Glomeromycota	Glomeromycetes	Diversisporales	Acaulosporaceae	Acaulospora	Acaulospora sp	Acaulospora sp	AM	AM	NA	OTU_97_16732	Fungi	Basidiomycota	Agaricomycetes	Agaricales	Hygrophoraceae	unidentified	Hygrophoraceae sp	Hygrophoraceae sp	unknown	unknown	NA
OTU_97_3620	OTU_97_16732	1	0	0	OTU_97_3620	Fungi	unidentified	unidentified	unidentified	unidentified	unidentified	Fungi sp	Fungi sp	unknown	unknown	NA	OTU_97_16732	Fungi	Basidiomycota	Agaricomycetes	Agaricales	Hygrophoraceae	unidentified	Hygrophoraceae sp	Hygrophoraceae sp	unknown	unknown	NA
OTU_97_3787	OTU_97_16732	1	0	0	OTU_97_3787	Fungi	Ascomycota	Eurotiomycetes	Pyrenulales	Pyrenulaceae	Pyrenula	Pyrenula quassiicola	Pyrenula quassiicola	other	other	NA	OTU_97_16732	Fungi	Basidiomycota	Agaricomycetes	Agaricales	Hygrophoraceae	unidentified	Hygrophoraceae sp	Hygrophoraceae sp	unknown	unknown	NA
OTU_97_4142	OTU_97_16732	1	0	0	OTU_97_4142	Fungi	unidentified	unidentified	unidentified	unidentified	unidentified	Fungi sp	Fungi sp	unknown	unknown	NA	OTU_97_16732	Fungi	Basidiomycota	Agaricomycetes	Agaricales	Hygrophoraceae	unidentified	Hygrophoraceae sp	Hygrophoraceae sp	unknown	unknown	NA
OTU_97_4417	OTU_97_16732	1	0	0	OTU_97_4417	Fungi	Glomeromycota	Glomeromycetes	Diversisporales	Acaulosporaceae	Acaulospora	Acaulospora sp	Acaulospora sp	AM	AM	NA	OTU_97_16732	Fungi	Basidiomycota	Agaricomycetes	Agaricales	Hygrophoraceae	unidentified	Hygrophoraceae sp	Hygrophoraceae sp	unknown	unknown	NA
OTU_97_4584	OTU_97_16732	1	0	0	OTU_97_4584	Fungi	Ascomycota	Dothideomycetes	Botryosphaeriales	Botryosphaeriaceae	Microdiplodia	Microdiplodia sp	Microdiplodia sp	plant_path	plant_pathogen	NA	OTU_97_16732	Fungi	Basidiomycota	Agaricomycetes	Agaricales	Hygrophoraceae	unidentified	Hygrophoraceae sp	Hygrophoraceae sp	unknown	unknown	NA
OTU_97_4693	OTU_97_16732	0.718795	5.24421e-06	5.24421e-06	OTU_97_4693	Fungi	Basidiomycota	Agaricomycetes	Agaricales	unidentified	unidentified	Agaricales sp	Agaricales sp	unknown	unknown	NA	OTU_97_16732	Fungi	Basidiomycota	Agaricomycetes	Agaricales	Hygrophoraceae	unidentified	Hygrophoraceae sp	Hygrophoraceae sp	unknown	unknown	NA
OTU_97_4993	OTU_97_16732	1	0	0	OTU_97_4993	Fungi	unidentified	unidentified	unidentified	unidentified	unidentified	Fungi sp	Fungi sp	unknown	unknown	NA	OTU_97_16732	Fungi	Basidiomycota	Agaricomycetes	Agaricales	Hygrophoraceae	unidentified	Hygrophoraceae sp	Hygrophoraceae sp	unknown	unknown	NA
OTU_97_5273	OTU_97_16732	0.718795	5.24421e-06	5.24421e-06	OTU_97_5273	Fungi	Glomeromycota	Glomeromycetes	Glomerales	Glomeraceae	unidentified	Glomeraceae sp	Glomeraceae sp	AM	AM	NA	OTU_97_16732	Fungi	Basidiomycota	Agaricomycetes	Agaricales	Hygrophoraceae	unidentified	Hygrophoraceae sp	Hygrophoraceae sp	unknown	unknown	NA
OTU_97_5586	OTU_97_16732	1	0	0	OTU_97_5586	Fungi	Basidiomycota	Agaricomycetes	Agaricales	Inocybaceae	Inocybe	Inocybe sp	Inocybe sp	ECM	ECM	NA	OTU_97_16732	Fungi	Basidiomycota	Agaricomycetes	Agaricales	Hygrophoraceae	unidentified	Hygrophoraceae sp	Hygrophoraceae sp	unknown	unknown	NA
OTU_97_5713	OTU_97_16732	1	0	0	OTU_97_5713	Fungi	Glomeromycota	Glomeromycetes	Gigasporales	Gigasporaceae	Scutellospora	Scutellospora castanea	Scutellospora castanea	AM	AM	NA	OTU_97_16732	Fungi	Basidiomycota	Agaricomycetes	Agaricales	Hygrophoraceae	unidentified	Hygrophoraceae sp	Hygrophoraceae sp	unknown	unknown	NA
OTU_97_5876	OTU_97_16732	1	0	0	OTU_97_5876	Fungi	Glomeromycota	Glomeromycetes	Glomerales	Glomeraceae	unidentified	Glomeraceae sp	Glomeraceae sp	AM	AM	NA	OTU_97_16732	Fungi	Basidiomycota	Agaricomycetes	Agaricales	Hygrophoraceae	unidentified	Hygrophoraceae sp	Hygrophoraceae sp	unknown	unknown	NA
OTU_97_59	OTU_97_16732	0.718795	5.24421e-06	5.24421e-06	OTU_97_59	Fungi	Glomeromycota	unidentified	unidentified	unidentified	unidentified	Glomeromycota sp	Glomeromycota sp	AM	AM	NA	OTU_97_16732	Fungi	Basidiomycota	Agaricomycetes	Agaricales	Hygrophoraceae	unidentified	Hygrophoraceae sp	Hygrophoraceae sp	unknown	unknown	NA
OTU_97_5969	OTU_97_16732	0.718795	5.24421e-06	5.24421e-06	OTU_97_5969	Fungi	Basidiomycota	Agaricomycetes	Cantharellales	Hydnaceae	Hydnum	Hydnum sp	Hydnum sp	ECM	ECM	NA	OTU_97_16732	Fungi	Basidiomycota	Agaricomycetes	Agaricales	Hygrophoraceae	unidentified	Hygrophoraceae sp	Hygrophoraceae sp	unknown	unknown	NA
OTU_97_6392	OTU_97_16732	1	0	0	OTU_97_6392	Fungi	Ascomycota	Taphrinomycetes	Taphrinales	Taphrinaceae	Taphrina	Taphrina alni	Taphrina alni	plant_path	plant_pathogen	NA	OTU_97_16732	Fungi	Basidiomycota	Agaricomycetes	Agaricales	Hygrophoraceae	unidentified	Hygrophoraceae sp	Hygrophoraceae sp	unknown	unknown	NA
OTU_97_6394	OTU_97_16732	1	0	0	OTU_97_6394	Fungi	Ascomycota	unidentified	unidentified	unidentified	unidentified	Ascomycota sp	Ascomycota sp	unknown	unknown	NA	OTU_97_16732	Fungi	Basidiomycota	Agaricomycetes	Agaricales	Hygrophoraceae	unidentified	Hygrophoraceae sp	Hygrophoraceae sp	unknown	unknown	NA
OTU_97_6396	OTU_97_16732	1	0	0	OTU_97_6396	Fungi	unidentified	unidentified	unidentified	unidentified	unidentified	Fungi sp	Fungi sp	unknown	unknown	NA	OTU_97_16732	Fungi	Basidiomycota	Agaricomycetes	Agaricales	Hygrophoraceae	unidentified	Hygrophoraceae sp	Hygrophoraceae sp	unknown	unknown	NA
OTU_97_6746	OTU_97_16732	1	0	0	OTU_97_6746	Fungi	Ascomycota	Sordariomycetes	Hypocreales	Nectriaceae	Acremoniopsis	Acremoniopsis suttonii	Acremoniopsis suttonii	asco_sap	saprotroph	NA	OTU_97_16732	Fungi	Basidiomycota	Agaricomycetes	Agaricales	Hygrophoraceae	unidentified	Hygrophoraceae sp	Hygrophoraceae sp	unknown	unknown	NA
OTU_97_6950	OTU_97_16732	1	0	0	OTU_97_6950	Fungi	Ascomycota	Sordariomycetes	Diaporthales	Diaporthaceae	Diaporthe	Diaporthe phaseolorum	Diaporthe phaseolorum	plant_path	plant_pathogen	NA	OTU_97_16732	Fungi	Basidiomycota	Agaricomycetes	Agaricales	Hygrophoraceae	unidentified	Hygrophoraceae sp	Hygrophoraceae sp	unknown	unknown	NA
OTU_97_7056	OTU_97_16732	0.718795	5.24421e-06	5.24421e-06	OTU_97_7056	Fungi	Basidiomycota	Agaricomycetes	Russulales	Lachnocladiaceae	Vararia	Vararia abortiphysa	Vararia abortiphysa	basidio_sap	saprotroph	NA	OTU_97_16732	Fungi	Basidiomycota	Agaricomycetes	Agaricales	Hygrophoraceae	unidentified	Hygrophoraceae sp	Hygrophoraceae sp	unknown	unknown	NA
OTU_97_7075	OTU_97_16732	1	0	0	OTU_97_7075	Fungi	Ascomycota	unidentified	unidentified	unidentified	unidentified	Ascomycota sp	Ascomycota sp	unknown	unknown	NA	OTU_97_16732	Fungi	Basidiomycota	Agaricomycetes	Agaricales	Hygrophoraceae	unidentified	Hygrophoraceae sp	Hygrophoraceae sp	unknown	unknown	NA
OTU_97_7084	OTU_97_16732	1	0	0	OTU_97_7084	Fungi	unidentified	unidentified	unidentified	unidentified	unidentified	Fungi sp	Fungi sp	unknown	unknown	NA	OTU_97_16732	Fungi	Basidiomycota	Agaricomycetes	Agaricales	Hygrophoraceae	unidentified	Hygrophoraceae sp	Hygrophoraceae sp	unknown	unknown	NA
OTU_97_7127	OTU_97_16732	1	0	0	OTU_97_7127	Fungi	Basidiomycota	unidentified	unidentified	unidentified	unidentified	Basidiomycota sp	Basidiomycota sp	unknown	unknown	NA	OTU_97_16732	Fungi	Basidiomycota	Agaricomycetes	Agaricales	Hygrophoraceae	unidentified	Hygrophoraceae sp	Hygrophoraceae sp	unknown	unknown	NA
OTU_97_7240	OTU_97_16732	1	0	0	OTU_97_7240	Fungi	Ascomycota	Eurotiomycetes	Chaetothyriales	Herpotrichiellaceae	Cladophialophora	Cladophialophora sp	Cladophialophora sp	yeast	saprotroph	NA	OTU_97_16732	Fungi	Basidiomycota	Agaricomycetes	Agaricales	Hygrophoraceae	unidentified	Hygrophoraceae sp	Hygrophoraceae sp	unknown	unknown	NA
OTU_97_7518	OTU_97_16732	1	0	0	OTU_97_7518	Fungi	unidentified	unidentified	unidentified	unidentified	unidentified	Fungi sp	Fungi sp	unknown	unknown	NA	OTU_97_16732	Fungi	Basidiomycota	Agaricomycetes	Agaricales	Hygrophoraceae	unidentified	Hygrophoraceae sp	Hygrophoraceae sp	unknown	unknown	NA
OTU_97_8234	OTU_97_16732	0.718795	5.24421e-06	5.24421e-06	OTU_97_8234	Fungi	Glomeromycota	Glomeromycetes	Diversisporales	Acaulosporaceae	Acaulospora	Acaulospora sp	Acaulospora sp	AM	AM	NA	OTU_97_16732	Fungi	Basidiomycota	Agaricomycetes	Agaricales	Hygrophoraceae	unidentified	Hygrophoraceae sp	Hygrophoraceae sp	unknown	unknown	NA
OTU_97_8546	OTU_97_16732	1	0	0	OTU_97_8546	Fungi	Basidiomycota	Agaricomycetes	Trechisporales	unidentified	unidentified	Trechisporales sp	Trechisporales sp	unknown	unknown	NA	OTU_97_16732	Fungi	Basidiomycota	Agaricomycetes	Agaricales	Hygrophoraceae	unidentified	Hygrophoraceae sp	Hygrophoraceae sp	unknown	unknown	NA
OTU_97_863	OTU_97_16732	1	0	0	OTU_97_863	Fungi	unidentified	unidentified	unidentified	unidentified	unidentified	Fungi sp	Fungi sp	unknown	unknown	NA	OTU_97_16732	Fungi	Basidiomycota	Agaricomycetes	Agaricales	Hygrophoraceae	unidentified	Hygrophoraceae sp	Hygrophoraceae sp	unknown	unknown	NA
OTU_97_8879	OTU_97_16732	1	0	0	OTU_97_8879	Fungi	Basidiomycota	Agaricomycetes	Agaricales	Hygrophoraceae	unidentified	Hygrophoraceae sp	Hygrophoraceae sp	unknown	unknown	NA	OTU_97_16732	Fungi	Basidiomycota	Agaricomycetes	Agaricales	Hygrophoraceae	unidentified	Hygrophoraceae sp	Hygrophoraceae sp	unknown	unknown	NA
OTU_97_8991	OTU_97_16732	0.718795	5.24421e-06	5.24421e-06	OTU_97_8991	Fungi	Glomeromycota	Glomeromycetes	Glomerales	Glomeraceae	unidentified	Glomeraceae sp	Glomeraceae sp	AM	AM	NA	OTU_97_16732	Fungi	Basidiomycota	Agaricomycetes	Agaricales	Hygrophoraceae	unidentified	Hygrophoraceae sp	Hygrophoraceae sp	unknown	unknown	NA
OTU_97_933	OTU_97_16732	1	0	0	OTU_97_933	Fungi	Ascomycota	Sordariomycetes	Hypoceales	Amplistromataceae	Acidothrix	Acidothrix sp	Acidothrix sp	asco_sap	saprotroph	NA	OTU_97_16732	Fungi	Basidiomycota	Agaricomycetes	Agaricales	Hygrophoraceae	unidentified	Hygrophoraceae sp	Hygrophoraceae sp	unknown	unknown	NA
OTU_97_9677	OTU_97_16732	0.718795	5.24421e-06	5.24421e-06	OTU_97_9677	Fungi	Ascomycota	unidentified	unidentified	unidentified	unidentified	Ascomycota sp	Ascomycota sp	unknown	unknown	NA	OTU_97_16732	Fungi	Basidiomycota	Agaricomycetes	Agaricales	Hygrophoraceae	unidentified	Hygrophoraceae sp	Hygrophoraceae sp	unknown	unknown	NA
OTU_97_9705	OTU_97_16732	1	0	0	OTU_97_9705	Fungi	Ascomycota	Dothideomycetes	Pleosporales	Tetraplosphaeriaceae	Polyplosphaeria	Polyplosphaeria sp	Polyplosphaeria sp	asco_sap	saprotroph	NA	OTU_97_16732	Fungi	Basidiomycota	Agaricomycetes	Agaricales	Hygrophoraceae	unidentified	Hygrophoraceae sp	Hygrophoraceae sp	unknown	unknown	NA
OTU_97_1810	OTU_97_16740	0.729647	3.20392e-06	3.20392e-06	OTU_97_1810	Fungi	Basidiomycota	Agaricomycetes	Agaricales	Tricholomataceae	Cleistocybe	Cleistocybe gomphidioides	Cleistocybe gomphidioides	unknown	unknown	NA	OTU_97_16740	Fungi	Ascomycota	Saccharomycetes	Saccharomycetales	Lipomycetaceae	Lipomyces	Lipomyces kononenkoae	Lipomyces kononenkoae	yeast	saprotroph	NA
OTU_97_4636	OTU_97_16740	0.709361	7.90535e-06	7.90535e-06	OTU_97_4636	Fungi	Ascomycota	Dothideomycetes	Botryosphaeriales	Botryosphaeriaceae	Microdiplodia	Microdiplodia sp	Microdiplodia sp	plant_path	plant_pathogen	NA	OTU_97_16740	Fungi	Ascomycota	Saccharomycetes	Saccharomycetales	Lipomycetaceae	Lipomyces	Lipomyces kononenkoae	Lipomyces kononenkoae	yeast	saprotroph	NA
OTU_97_5315	OTU_97_16741	0.707528	8.546e-06	8.546e-06	OTU_97_5315	Fungi	Basidiomycota	Agaricomycetes	Sebacinales	Sebacinaceae	unidentified	Sebacinaceae sp	Sebacinaceae sp	ECM	unknown	NA	OTU_97_16741	Fungi	Glomeromycota	Glomeromycetes	Glomerales	Glomeraceae	unidentified	Glomeraceae sp	Glomeraceae sp	AM	AM	NA
OTU_97_11926	OTU_97_16745	0.737215	2.24067e-06	2.24067e-06	OTU_97_11926	Fungi	Ascomycota	unidentified	unidentified	unidentified	unidentified	Ascomycota sp	Ascomycota sp	unknown	unknown	NA	OTU_97_16745	Fungi	Ascomycota	Pezizomycetes	Pezizales	unidentified	unidentified	Pezizales sp	Pezizales sp	unknown	unknown	NA
OTU_97_1005	OTU_97_16756	0.718795	5.24421e-06	5.24421e-06	OTU_97_1005	Fungi	Basidiomycota	Agaricomycetes	Polyporales	unidentified	unidentified	Polyporales sp	Polyporales sp	unknown	unknown	NA	OTU_97_16756	Fungi	Basidiomycota	Agaricomycetes	Agaricales	Tricholomataceae	Hydropus	Hydropus sp	Hydropus sp	basidio_sap	saprotroph	NA
OTU_97_10560	OTU_97_16756	0.718795	5.24421e-06	5.24421e-06	OTU_97_10560	Fungi	Basidiomycota	Agaricomycetes	unidentified	unidentified	unidentified	Agaricomycetes sp	Agaricomycetes sp	unknown	unknown	NA	OTU_97_16756	Fungi	Basidiomycota	Agaricomycetes	Agaricales	Tricholomataceae	Hydropus	Hydropus sp	Hydropus sp	basidio_sap	saprotroph	NA
OTU_97_10561	OTU_97_16756	1	0	0	OTU_97_10561	Fungi	Ascomycota	unidentified	unidentified	unidentified	unidentified	Ascomycota sp	Ascomycota sp	unknown	unknown	NA	OTU_97_16756	Fungi	Basidiomycota	Agaricomycetes	Agaricales	Tricholomataceae	Hydropus	Hydropus sp	Hydropus sp	basidio_sap	saprotroph	NA
OTU_97_10897	OTU_97_16756	1	0	0	OTU_97_10897	Fungi	Basidiomycota	Agaricomycetes	unidentified	unidentified	unidentified	Agaricomycetes sp	Agaricomycetes sp	unknown	unknown	NA	OTU_97_16756	Fungi	Basidiomycota	Agaricomycetes	Agaricales	Tricholomataceae	Hydropus	Hydropus sp	Hydropus sp	basidio_sap	saprotroph	NA
OTU_97_12179	OTU_97_16756	0.718795	5.24421e-06	5.24421e-06	OTU_97_12179	Fungi	unidentified	unidentified	unidentified	unidentified	unidentified	Fungi sp	Fungi sp	unknown	unknown	NA	OTU_97_16756	Fungi	Basidiomycota	Agaricomycetes	Agaricales	Tricholomataceae	Hydropus	Hydropus sp	Hydropus sp	basidio_sap	saprotroph	NA
OTU_97_12223	OTU_97_16756	1	0	0	OTU_97_12223	Fungi	unidentified	unidentified	unidentified	unidentified	unidentified	Fungi sp	Fungi sp	unknown	unknown	NA	OTU_97_16756	Fungi	Basidiomycota	Agaricomycetes	Agaricales	Tricholomataceae	Hydropus	Hydropus sp	Hydropus sp	basidio_sap	saprotroph	NA
OTU_97_13038	OTU_97_16756	0.718795	5.24421e-06	5.24421e-06	OTU_97_13038	Fungi	Ascomycota	Eurotiomycetes	Chaetothyriales	Herpotrichiellaceae	unidentified	Herpotrichiellaceae sp	Herpotrichiellaceae sp	asco_sap	unknown	NA	OTU_97_16756	Fungi	Basidiomycota	Agaricomycetes	Agaricales	Tricholomataceae	Hydropus	Hydropus sp	Hydropus sp	basidio_sap	saprotroph	NA
OTU_97_13224	OTU_97_16756	1	0	0	OTU_97_13224	Fungi	Basidiomycota	unidentified	unidentified	unidentified	unidentified	Basidiomycota sp	Basidiomycota sp	unknown	unknown	NA	OTU_97_16756	Fungi	Basidiomycota	Agaricomycetes	Agaricales	Tricholomataceae	Hydropus	Hydropus sp	Hydropus sp	basidio_sap	saprotroph	NA
OTU_97_13238	OTU_97_16756	0.718795	5.24421e-06	5.24421e-06	OTU_97_13238	Fungi	unidentified	unidentified	unidentified	unidentified	unidentified	Fungi sp	Fungi sp	unknown	unknown	NA	OTU_97_16756	Fungi	Basidiomycota	Agaricomycetes	Agaricales	Tricholomataceae	Hydropus	Hydropus sp	Hydropus sp	basidio_sap	saprotroph	NA
OTU_97_13446	OTU_97_16756	0.718795	5.24421e-06	5.24421e-06	OTU_97_13446	Fungi	Rozellomycota	unidentified	unidentified	unidentified	unidentified	Rozellomycota sp	Rozellomycota sp	unknown	unknown	NA	OTU_97_16756	Fungi	Basidiomycota	Agaricomycetes	Agaricales	Tricholomataceae	Hydropus	Hydropus sp	Hydropus sp	basidio_sap	saprotroph	NA
OTU_97_13975	OTU_97_16756	1	0	0	OTU_97_13975	Fungi	Ascomycota	unidentified	unidentified	unidentified	unidentified	Pezizomycotina	Pezizomycotina	unknown	unknown	NA	OTU_97_16756	Fungi	Basidiomycota	Agaricomycetes	Agaricales	Tricholomataceae	Hydropus	Hydropus sp	Hydropus sp	basidio_sap	saprotroph	NA
OTU_97_14060	OTU_97_16756	1	0	0	OTU_97_14060	Fungi	unidentified	unidentified	unidentified	unidentified	unidentified	Fungi sp	Fungi sp	unknown	unknown	NA	OTU_97_16756	Fungi	Basidiomycota	Agaricomycetes	Agaricales	Tricholomataceae	Hydropus	Hydropus sp	Hydropus sp	basidio_sap	saprotroph	NA
OTU_97_14709	OTU_97_16756	0.718795	5.24421e-06	5.24421e-06	OTU_97_14709	Fungi	Ascomycota	Archaeorhizomycetes	unidentified	unidentified	unidentified	Archaeorhizomycetes sp	Archaeorhizomycetes sp	unknown	unknown	NA	OTU_97_16756	Fungi	Basidiomycota	Agaricomycetes	Agaricales	Tricholomataceae	Hydropus	Hydropus sp	Hydropus sp	basidio_sap	saprotroph	NA
OTU_97_14823	OTU_97_16756	1	0	0	OTU_97_14823	Fungi	Ascomycota	Sordariomycetes	Diaporthales	Diaporthaceae	Diaporthe	Diaporthe sp	Diaporthe sp	plant_path	plant_pathogen	NA	OTU_97_16756	Fungi	Basidiomycota	Agaricomycetes	Agaricales	Tricholomataceae	Hydropus	Hydropus sp	Hydropus sp	basidio_sap	saprotroph	NA
OTU_97_15072	OTU_97_16756	1	0	0	OTU_97_15072	Fungi	unidentified	unidentified	unidentified	unidentified	unidentified	Fungi sp	Fungi sp	unknown	unknown	NA	OTU_97_16756	Fungi	Basidiomycota	Agaricomycetes	Agaricales	Tricholomataceae	Hydropus	Hydropus sp	Hydropus sp	basidio_sap	saprotroph	NA
OTU_97_15853	OTU_97_16756	1	0	0	OTU_97_15853	Fungi	unidentified	unidentified	unidentified	unidentified	unidentified	Fungi sp	Fungi sp	unknown	unknown	NA	OTU_97_16756	Fungi	Basidiomycota	Agaricomycetes	Agaricales	Tricholomataceae	Hydropus	Hydropus sp	Hydropus sp	basidio_sap	saprotroph	NA
OTU_97_1651	OTU_97_16756	1	0	0	OTU_97_1651	Fungi	Basidiomycota	Agaricomycetes	Agaricales	Hygrophoraceae	Hygrophorus	Hygrophorus pudorinus	Hygrophorus pudorinus	ECM	ECM	NA	OTU_97_16756	Fungi	Basidiomycota	Agaricomycetes	Agaricales	Tricholomataceae	Hydropus	Hydropus sp	Hydropus sp	basidio_sap	saprotroph	NA
OTU_97_16699	OTU_97_16756	1	0	0	OTU_97_16699	Fungi	Chytridiomycota	unidentified	unidentified	unidentified	unidentified	Chytridiomycota sp	Chytridiomycota sp	other	unknown	NA	OTU_97_16756	Fungi	Basidiomycota	Agaricomycetes	Agaricales	Tricholomataceae	Hydropus	Hydropus sp	Hydropus sp	basidio_sap	saprotroph	NA
OTU_97_17248	OTU_97_16756	0.718795	5.24421e-06	5.24421e-06	OTU_97_17248	Fungi	unidentified	unidentified	unidentified	unidentified	unidentified	Fungi sp	Fungi sp	unknown	unknown	NA	OTU_97_16756	Fungi	Basidiomycota	Agaricomycetes	Agaricales	Tricholomataceae	Hydropus	Hydropus sp	Hydropus sp	basidio_sap	saprotroph	NA
OTU_97_17335	OTU_97_16756	1	0	0	OTU_97_17335	Fungi	Ascomycota	Leotiomycetes	Helotiales	Helotiales fam Incertae sedis	Lauriomyces	Lauriomyces sp	Lauriomyces sp	asco_sap	saprotroph	NA	OTU_97_16756	Fungi	Basidiomycota	Agaricomycetes	Agaricales	Tricholomataceae	Hydropus	Hydropus sp	Hydropus sp	basidio_sap	saprotroph	NA
OTU_97_17343	OTU_97_16756	1	0	0	OTU_97_17343	Fungi	unidentified	unidentified	unidentified	unidentified	unidentified	Fungi sp	Fungi sp	unknown	unknown	NA	OTU_97_16756	Fungi	Basidiomycota	Agaricomycetes	Agaricales	Tricholomataceae	Hydropus	Hydropus sp	Hydropus sp	basidio_sap	saprotroph	NA
OTU_97_17403	OTU_97_16756	0.718795	5.24421e-06	5.24421e-06	OTU_97_17403	Fungi	Ascomycota	unidentified	unidentified	unidentified	unidentified	Ascomycota sp	Ascomycota sp	unknown	unknown	NA	OTU_97_16756	Fungi	Basidiomycota	Agaricomycetes	Agaricales	Tricholomataceae	Hydropus	Hydropus sp	Hydropus sp	basidio_sap	saprotroph	NA
OTU_97_17591	OTU_97_16756	1	0	0	OTU_97_17591	Fungi	Basidiomycota	Agaricomycetes	Thelephorales	Thelephoraceae	Tomentella	Tomentella sp	Tomentella sp	ECM	ECM	NA	OTU_97_16756	Fungi	Basidiomycota	Agaricomycetes	Agaricales	Tricholomataceae	Hydropus	Hydropus sp	Hydropus sp	basidio_sap	saprotroph	NA
OTU_97_17881	OTU_97_16756	1	0	0	OTU_97_17881	Fungi	Basidiomycota	Agaricomycetes	Agaricales	Hygrophoraceae	Hygrophorus	Hygrophorus sp	Hygrophorus sp	ECM	ECM	NA	OTU_97_16756	Fungi	Basidiomycota	Agaricomycetes	Agaricales	Tricholomataceae	Hydropus	Hydropus sp	Hydropus sp	basidio_sap	saprotroph	NA
OTU_97_1810	OTU_97_16756	0.718795	5.24421e-06	5.24421e-06	OTU_97_1810	Fungi	Basidiomycota	Agaricomycetes	Agaricales	Tricholomataceae	Cleistocybe	Cleistocybe gomphidioides	Cleistocybe gomphidioides	unknown	unknown	NA	OTU_97_16756	Fungi	Basidiomycota	Agaricomycetes	Agaricales	Tricholomataceae	Hydropus	Hydropus sp	Hydropus sp	basidio_sap	saprotroph	NA
OTU_97_18148	OTU_97_16756	1	0	0	OTU_97_18148	Fungi	Basidiomycota	Agaricomycetes	Sebacinales	unidentified	unidentified	Sebacinales sp	Sebacinales sp	unknown	unknown	NA	OTU_97_16756	Fungi	Basidiomycota	Agaricomycetes	Agaricales	Tricholomataceae	Hydropus	Hydropus sp	Hydropus sp	basidio_sap	saprotroph	NA
OTU_97_18320	OTU_97_16756	0.718795	5.24421e-06	5.24421e-06	OTU_97_18320	Fungi	unidentified	unidentified	unidentified	unidentified	unidentified	Fungi sp	Fungi sp	unknown	unknown	NA	OTU_97_16756	Fungi	Basidiomycota	Agaricomycetes	Agaricales	Tricholomataceae	Hydropus	Hydropus sp	Hydropus sp	basidio_sap	saprotroph	NA
OTU_97_18466	OTU_97_16756	1	0	0	OTU_97_18466	Fungi	Basidiomycota	Agaricomycetes	Russulales	Russulaceae	Russula	Russula integra	Russula integra	ECM	ECM	NA	OTU_97_16756	Fungi	Basidiomycota	Agaricomycetes	Agaricales	Tricholomataceae	Hydropus	Hydropus sp	Hydropus sp	basidio_sap	saprotroph	NA
OTU_97_18517	OTU_97_16756	0.718795	5.24421e-06	5.24421e-06	OTU_97_18517	Fungi	Basidiomycota	Agaricomycetes	Agaricales	Hygrophoraceae	Hygrophorus	Hygrophorus pudorinus	Hygrophorus pudorinus	ECM	ECM	NA	OTU_97_16756	Fungi	Basidiomycota	Agaricomycetes	Agaricales	Tricholomataceae	Hydropus	Hydropus sp	Hydropus sp	basidio_sap	saprotroph	NA
OTU_97_18536	OTU_97_16756	1	0	0	OTU_97_18536	Fungi	Ascomycota	unidentified	unidentified	unidentified	unidentified	Ascomycota sp	Ascomycota sp	unknown	unknown	NA	OTU_97_16756	Fungi	Basidiomycota	Agaricomycetes	Agaricales	Tricholomataceae	Hydropus	Hydropus sp	Hydropus sp	basidio_sap	saprotroph	NA
OTU_97_1942	OTU_97_16756	1	0	0	OTU_97_1942	Fungi	Ascomycota	Sordariomycetes	Hypocreales	Nectriaceae	Pseudoidriella	Pseudoidriella syzygii	Pseudoidriella syzygii	asco_sap	saprotroph	NA	OTU_97_16756	Fungi	Basidiomycota	Agaricomycetes	Agaricales	Tricholomataceae	Hydropus	Hydropus sp	Hydropus sp	basidio_sap	saprotroph	NA
OTU_97_2334	OTU_97_16756	1	0	0	OTU_97_2334	Fungi	unidentified	unidentified	unidentified	unidentified	unidentified	Fungi sp	Fungi sp	unknown	unknown	NA	OTU_97_16756	Fungi	Basidiomycota	Agaricomycetes	Agaricales	Tricholomataceae	Hydropus	Hydropus sp	Hydropus sp	basidio_sap	saprotroph	NA
OTU_97_2485	OTU_97_16756	1	0	0	OTU_97_2485	Fungi	unidentified	unidentified	unidentified	unidentified	unidentified	Fungi sp	Fungi sp	unknown	unknown	NA	OTU_97_16756	Fungi	Basidiomycota	Agaricomycetes	Agaricales	Tricholomataceae	Hydropus	Hydropus sp	Hydropus sp	basidio_sap	saprotroph	NA
OTU_97_2540	OTU_97_16756	1	0	0	OTU_97_2540	Fungi	Rozellomycota	unidentified	unidentified	unidentified	unidentified	Rozellomycota sp	Rozellomycota sp	unknown	unknown	NA	OTU_97_16756	Fungi	Basidiomycota	Agaricomycetes	Agaricales	Tricholomataceae	Hydropus	Hydropus sp	Hydropus sp	basidio_sap	saprotroph	NA
OTU_97_2554	OTU_97_16756	1	0	0	OTU_97_2554	Fungi	unidentified	unidentified	unidentified	unidentified	unidentified	Fungi sp	Fungi sp	unknown	unknown	NA	OTU_97_16756	Fungi	Basidiomycota	Agaricomycetes	Agaricales	Tricholomataceae	Hydropus	Hydropus sp	Hydropus sp	basidio_sap	saprotroph	NA
OTU_97_2841	OTU_97_16756	0.718795	5.24421e-06	5.24421e-06	OTU_97_2841	Fungi	Basidiomycota	Agaricomycetes	Thelephorales	Thelephoraceae	unidentified	Thelephoraceae sp	Thelephoraceae sp	unknown	unknown	NA	OTU_97_16756	Fungi	Basidiomycota	Agaricomycetes	Agaricales	Tricholomataceae	Hydropus	Hydropus sp	Hydropus sp	basidio_sap	saprotroph	NA
OTU_97_3027	OTU_97_16756	0.718795	5.24421e-06	5.24421e-06	OTU_97_3027	Fungi	Basidiomycota	Agaricomycetes	Agaricales	Inocybaceae	Inocybe	Inocybe sp	Inocybe sp	ECM	ECM	NA	OTU_97_16756	Fungi	Basidiomycota	Agaricomycetes	Agaricales	Tricholomataceae	Hydropus	Hydropus sp	Hydropus sp	basidio_sap	saprotroph	NA
OTU_97_3265	OTU_97_16756	0.718795	5.24421e-06	5.24421e-06	OTU_97_3265	Fungi	unidentified	unidentified	unidentified	unidentified	unidentified	Fungi sp	Fungi sp	unknown	unknown	NA	OTU_97_16756	Fungi	Basidiomycota	Agaricomycetes	Agaricales	Tricholomataceae	Hydropus	Hydropus sp	Hydropus sp	basidio_sap	saprotroph	NA
OTU_97_345	OTU_97_16756	1	0	0	OTU_97_345	Fungi	Glomeromycota	unidentified	unidentified	unidentified	unidentified	Glomeromycotina	Glomeromycotina	AM	AM	NA	OTU_97_16756	Fungi	Basidiomycota	Agaricomycetes	Agaricales	Tricholomataceae	Hydropus	Hydropus sp	Hydropus sp	basidio_sap	saprotroph	NA
OTU_97_3480	OTU_97_16756	1	0	0	OTU_97_3480	Fungi	Basidiomycota	Agaricomycetes	Cantharellales	Ceratobasidiaceae	Ceratobasidium	Ceratobasidium sp	Ceratobasidium sp	ECM	ECM	NA	OTU_97_16756	Fungi	Basidiomycota	Agaricomycetes	Agaricales	Tricholomataceae	Hydropus	Hydropus sp	Hydropus sp	basidio_sap	saprotroph	NA
OTU_97_3591	OTU_97_16756	1	0	0	OTU_97_3591	Fungi	Basidiomycota	Tremellomycetes	Cystofilobasidiales	Cystofilobasidiaceae	unidentified	Cystofilobasidiaceae sp	Cystofilobasidiaceae sp	basidio_sap	unknown	NA	OTU_97_16756	Fungi	Basidiomycota	Agaricomycetes	Agaricales	Tricholomataceae	Hydropus	Hydropus sp	Hydropus sp	basidio_sap	saprotroph	NA
OTU_97_3958	OTU_97_16756	0.718795	5.24421e-06	5.24421e-06	OTU_97_3958	Fungi	Rozellomycota	unidentified	unidentified	unidentified	unidentified	Rozellomycota sp	Rozellomycota sp	unknown	unknown	NA	OTU_97_16756	Fungi	Basidiomycota	Agaricomycetes	Agaricales	Tricholomataceae	Hydropus	Hydropus sp	Hydropus sp	basidio_sap	saprotroph	NA
OTU_97_4396	OTU_97_16756	1	0	0	OTU_97_4396	Fungi	Glomeromycota	Glomeromycetes	Diversisporales	Acaulosporaceae	Acaulospora	Acaulospora sp	Acaulospora sp	AM	AM	NA	OTU_97_16756	Fungi	Basidiomycota	Agaricomycetes	Agaricales	Tricholomataceae	Hydropus	Hydropus sp	Hydropus sp	basidio_sap	saprotroph	NA
OTU_97_5581	OTU_97_16756	1	0	0	OTU_97_5581	Fungi	unidentified	unidentified	unidentified	unidentified	unidentified	Fungi sp	Fungi sp	unknown	unknown	NA	OTU_97_16756	Fungi	Basidiomycota	Agaricomycetes	Agaricales	Tricholomataceae	Hydropus	Hydropus sp	Hydropus sp	basidio_sap	saprotroph	NA
OTU_97_570	OTU_97_16756	1	0	0	OTU_97_570	Fungi	unidentified	unidentified	unidentified	unidentified	unidentified	Fungi sp	Fungi sp	unknown	unknown	NA	OTU_97_16756	Fungi	Basidiomycota	Agaricomycetes	Agaricales	Tricholomataceae	Hydropus	Hydropus sp	Hydropus sp	basidio_sap	saprotroph	NA
OTU_97_5759	OTU_97_16756	1	0	0	OTU_97_5759	Fungi	unidentified	unidentified	unidentified	unidentified	unidentified	Fungi sp	Fungi sp	unknown	unknown	NA	OTU_97_16756	Fungi	Basidiomycota	Agaricomycetes	Agaricales	Tricholomataceae	Hydropus	Hydropus sp	Hydropus sp	basidio_sap	saprotroph	NA
OTU_97_5785	OTU_97_16756	1	0	0	OTU_97_5785	Fungi	Glomeromycota	Glomeromycetes	Glomerales	Glomeraceae	unidentified	Glomeraceae sp	Glomeraceae sp	AM	AM	NA	OTU_97_16756	Fungi	Basidiomycota	Agaricomycetes	Agaricales	Tricholomataceae	Hydropus	Hydropus sp	Hydropus sp	basidio_sap	saprotroph	NA
OTU_97_629	OTU_97_16756	0.718795	5.24421e-06	5.24421e-06	OTU_97_629	Fungi	unidentified	unidentified	unidentified	unidentified	unidentified	Fungi sp	Fungi sp	unknown	unknown	NA	OTU_97_16756	Fungi	Basidiomycota	Agaricomycetes	Agaricales	Tricholomataceae	Hydropus	Hydropus sp	Hydropus sp	basidio_sap	saprotroph	NA
OTU_97_64	OTU_97_16756	0.718795	5.24421e-06	5.24421e-06	OTU_97_64	Fungi	Basidiomycota	Agaricomycetes	Cantharellales	Tulasnellaceae	Epulorhiza	Epulorhiza sp	Epulorhiza sp	other	unknown	NA	OTU_97_16756	Fungi	Basidiomycota	Agaricomycetes	Agaricales	Tricholomataceae	Hydropus	Hydropus sp	Hydropus sp	basidio_sap	saprotroph	NA
OTU_97_7596	OTU_97_16756	1	0	0	OTU_97_7596	Fungi	unidentified	unidentified	unidentified	unidentified	unidentified	Fungi sp	Fungi sp	unknown	unknown	NA	OTU_97_16756	Fungi	Basidiomycota	Agaricomycetes	Agaricales	Tricholomataceae	Hydropus	Hydropus sp	Hydropus sp	basidio_sap	saprotroph	NA
OTU_97_7597	OTU_97_16756	1	0	0	OTU_97_7597	Fungi	Mortierellomycota	Mortierellomycetes	Mortierellales	Mortierellaceae	Mortierella	Mortierella sp	Mortierella sp	mould	saprotroph	NA	OTU_97_16756	Fungi	Basidiomycota	Agaricomycetes	Agaricales	Tricholomataceae	Hydropus	Hydropus sp	Hydropus sp	basidio_sap	saprotroph	NA
OTU_97_8057	OTU_97_16756	1	0	0	OTU_97_8057	Fungi	Glomeromycota	unidentified	unidentified	unidentified	unidentified	Glomeromycotina	Glomeromycotina	AM	AM	NA	OTU_97_16756	Fungi	Basidiomycota	Agaricomycetes	Agaricales	Tricholomataceae	Hydropus	Hydropus sp	Hydropus sp	basidio_sap	saprotroph	NA
OTU_97_8271	OTU_97_16756	1	0	0	OTU_97_8271	Fungi	unidentified	unidentified	unidentified	unidentified	unidentified	Fungi sp	Fungi sp	unknown	unknown	NA	OTU_97_16756	Fungi	Basidiomycota	Agaricomycetes	Agaricales	Tricholomataceae	Hydropus	Hydropus sp	Hydropus sp	basidio_sap	saprotroph	NA
OTU_97_8717	OTU_97_16756	0.718795	5.24421e-06	5.24421e-06	OTU_97_8717	Fungi	unidentified	unidentified	unidentified	unidentified	unidentified	Fungi sp	Fungi sp	unknown	unknown	NA	OTU_97_16756	Fungi	Basidiomycota	Agaricomycetes	Agaricales	Tricholomataceae	Hydropus	Hydropus sp	Hydropus sp	basidio_sap	saprotroph	NA
OTU_97_8973	OTU_97_16756	0.718795	5.24421e-06	5.24421e-06	OTU_97_8973	Fungi	Basidiomycota	Agaricomycetes	Polyporales	Polyporaceae	Polyporus	Polyporus sp	Polyporus sp	basidio_sap	saprotroph	NA	OTU_97_16756	Fungi	Basidiomycota	Agaricomycetes	Agaricales	Tricholomataceae	Hydropus	Hydropus sp	Hydropus sp	basidio_sap	saprotroph	NA
OTU_97_913	OTU_97_16756	1	0	0	OTU_97_913	Fungi	Ascomycota	unidentified	unidentified	unidentified	unidentified	Ascomycota sp	Ascomycota sp	unknown	unknown	NA	OTU_97_16756	Fungi	Basidiomycota	Agaricomycetes	Agaricales	Tricholomataceae	Hydropus	Hydropus sp	Hydropus sp	basidio_sap	saprotroph	NA
OTU_97_973	OTU_97_16756	0.718795	5.24421e-06	5.24421e-06	OTU_97_973	Fungi	Basidiomycota	Agaricomycetes	unidentified	unidentified	unidentified	Agaricomycetes sp	Agaricomycetes sp	unknown	unknown	NA	OTU_97_16756	Fungi	Basidiomycota	Agaricomycetes	Agaricales	Tricholomataceae	Hydropus	Hydropus sp	Hydropus sp	basidio_sap	saprotroph	NA
OTU_97_9813	OTU_97_16756	1	0	0	OTU_97_9813	Fungi	Mortierellomycota	Mortierellomycetes	Mortierellales	Mortierellaceae	Mortierella	Mortierella sp	Mortierella sp	mould	saprotroph	NA	OTU_97_16756	Fungi	Basidiomycota	Agaricomycetes	Agaricales	Tricholomataceae	Hydropus	Hydropus sp	Hydropus sp	basidio_sap	saprotroph	NA
OTU_97_9814	OTU_97_16756	1	0	0	OTU_97_9814	Fungi	Basidiomycota	Agaricomycetes	Agaricales	Cortinariaceae	unidentified	Cortinariaceae sp	Cortinariaceae sp	ECM	ECM	NA	OTU_97_16756	Fungi	Basidiomycota	Agaricomycetes	Agaricales	Tricholomataceae	Hydropus	Hydropus sp	Hydropus sp	basidio_sap	saprotroph	NA
OTU_97_12107	OTU_97_16760	0.718795	5.24421e-06	5.24421e-06	OTU_97_12107	Fungi	Basidiomycota	Agaricomycetes	Atheliales	Atheliaceae	Piloderma	Piloderma sp	Piloderma sp	ECM	ECM	NA	OTU_97_16760	Fungi	unidentified	unidentified	unidentified	unidentified	unidentified	Fungi sp	Fungi sp	unknown	unknown	NA
OTU_97_16304	OTU_97_16760	1	0	0	OTU_97_16304	Fungi	unidentified	unidentified	unidentified	unidentified	unidentified	Fungi sp	Fungi sp	unknown	unknown	NA	OTU_97_16760	Fungi	unidentified	unidentified	unidentified	unidentified	unidentified	Fungi sp	Fungi sp	unknown	unknown	NA
OTU_97_17826	OTU_97_16760	0.718795	5.24421e-06	5.24421e-06	OTU_97_17826	Fungi	Glomeromycota	unidentified	unidentified	unidentified	unidentified	Glomeromycota sp	Glomeromycota sp	AM	AM	NA	OTU_97_16760	Fungi	unidentified	unidentified	unidentified	unidentified	unidentified	Fungi sp	Fungi sp	unknown	unknown	NA
OTU_97_2064	OTU_97_16760	1	0	0	OTU_97_2064	Fungi	Ascomycota	Dothideomycetes	Botryosphaeriales	Botryosphaeriaceae	Endomelanconiopsis	Endomelanconiopsis sp	Endomelanconiopsis sp	plant_path	plant_pathogen	NA	OTU_97_16760	Fungi	unidentified	unidentified	unidentified	unidentified	unidentified	Fungi sp	Fungi sp	unknown	unknown	NA
OTU_97_2197	OTU_97_16760	0.718795	5.24421e-06	5.24421e-06	OTU_97_2197	Fungi	Basidiomycota	unidentified	unidentified	unidentified	unidentified	Basidiomycota sp	Basidiomycota sp	unknown	unknown	NA	OTU_97_16760	Fungi	unidentified	unidentified	unidentified	unidentified	unidentified	Fungi sp	Fungi sp	unknown	unknown	NA
OTU_97_925	OTU_97_16760	0.718795	5.24421e-06	5.24421e-06	OTU_97_925	Fungi	Basidiomycota	Agaricomycetes	Geastrales	Geastraceae	Nidulariopsis	Nidulariopsis iowensis	Nidulariopsis iowensis	basidio_sap	saprotroph	NA	OTU_97_16760	Fungi	unidentified	unidentified	unidentified	unidentified	unidentified	Fungi sp	Fungi sp	unknown	unknown	NA
OTU_97_10445	OTU_97_16761	0.813846	2.58484e-08	2.58484e-08	OTU_97_10445	Fungi	unidentified	unidentified	unidentified	unidentified	unidentified	Fungi sp	Fungi sp	unknown	unknown	NA	OTU_97_16761	Fungi	Basidiomycota	Agaricomycetes	Agaricales	Cortinariaceae	unidentified	Cortinariaceae sp	Cortinariaceae sp	ECM	ECM	NA
OTU_97_11138	OTU_97_16761	0.815683	2.26701e-08	2.26701e-08	OTU_97_11138	Fungi	Ascomycota	Dothideomycetes	Pleosporales	Pleosporales fam Incertae sedis	Berkleasmium	Berkleasmium sp	Berkleasmium sp	asco_sap	saprotroph	NA	OTU_97_16761	Fungi	Basidiomycota	Agaricomycetes	Agaricales	Cortinariaceae	unidentified	Cortinariaceae sp	Cortinariaceae sp	ECM	ECM	NA
OTU_97_1940	OTU_97_16761	0.813846	2.58484e-08	2.58484e-08	OTU_97_1940	Fungi	Ascomycota	Archaeorhizomycetes	unidentified	unidentified	unidentified	Archaeorhizomycetes sp	Archaeorhizomycetes sp	unknown	unknown	NA	OTU_97_16761	Fungi	Basidiomycota	Agaricomycetes	Agaricales	Cortinariaceae	unidentified	Cortinariaceae sp	Cortinariaceae sp	ECM	ECM	NA
OTU_97_4693	OTU_97_16761	0.816614	2.12006e-08	2.12006e-08	OTU_97_4693	Fungi	Basidiomycota	Agaricomycetes	Agaricales	unidentified	unidentified	Agaricales sp	Agaricales sp	unknown	unknown	NA	OTU_97_16761	Fungi	Basidiomycota	Agaricomycetes	Agaricales	Cortinariaceae	unidentified	Cortinariaceae sp	Cortinariaceae sp	ECM	ECM	NA
OTU_97_5017	OTU_97_16761	0.815683	2.26701e-08	2.26701e-08	OTU_97_5017	Fungi	Rozellomycota	unidentified	unidentified	unidentified	unidentified	Rozellomycota sp	Rozellomycota sp	unknown	unknown	NA	OTU_97_16761	Fungi	Basidiomycota	Agaricomycetes	Agaricales	Cortinariaceae	unidentified	Cortinariaceae sp	Cortinariaceae sp	ECM	ECM	NA
OTU_97_1058	OTU_97_16764	1	0	0	OTU_97_1058	Fungi	Basidiomycota	Agaricomycetes	Sebacinales	Sebacinaceae	unidentified	Sebacinaceae sp	Sebacinaceae sp	ECM	unknown	NA	OTU_97_16764	Fungi	Glomeromycota	Glomeromycetes	Glomerales	Glomeraceae	Septoglomus	Septoglomus fuscum	Septoglomus fuscum	AM	AM	NA
OTU_97_1261	OTU_97_16764	1	0	0	OTU_97_1261	Fungi	Ascomycota	Archaeorhizomycetes	Archaeorhizomycetales	Archaeorhizomycetaceae	Archaeorhizomyces	Archaeorhizomyces sp	Archaeorhizomyces sp	asco_sap	saprotroph	NA	OTU_97_16764	Fungi	Glomeromycota	Glomeromycetes	Glomerales	Glomeraceae	Septoglomus	Septoglomus fuscum	Septoglomus fuscum	AM	AM	NA
OTU_97_1303	OTU_97_16764	1	0	0	OTU_97_1303	Fungi	unidentified	unidentified	unidentified	unidentified	unidentified	Fungi sp	Fungi sp	unknown	unknown	NA	OTU_97_16764	Fungi	Glomeromycota	Glomeromycetes	Glomerales	Glomeraceae	Septoglomus	Septoglomus fuscum	Septoglomus fuscum	AM	AM	NA
OTU_97_17228	OTU_97_16764	1	0	0	OTU_97_17228	Fungi	unidentified	unidentified	unidentified	unidentified	unidentified	Fungi sp	Fungi sp	unknown	unknown	NA	OTU_97_16764	Fungi	Glomeromycota	Glomeromycetes	Glomerales	Glomeraceae	Septoglomus	Septoglomus fuscum	Septoglomus fuscum	AM	AM	NA
OTU_97_5208	OTU_97_16764	0.718795	5.24421e-06	5.24421e-06	OTU_97_5208	Fungi	Basidiomycota	Agaricomycetes	Sebacinales	Sebacinaceae	Sebacina	Sebacina sp	Sebacina sp	ECM	ECM	NA	OTU_97_16764	Fungi	Glomeromycota	Glomeromycetes	Glomerales	Glomeraceae	Septoglomus	Septoglomus fuscum	Septoglomus fuscum	AM	AM	NA
OTU_97_5467	OTU_97_16764	1	0	0	OTU_97_5467	Fungi	unidentified	unidentified	unidentified	unidentified	unidentified	Fungi sp	Fungi sp	unknown	unknown	NA	OTU_97_16764	Fungi	Glomeromycota	Glomeromycetes	Glomerales	Glomeraceae	Septoglomus	Septoglomus fuscum	Septoglomus fuscum	AM	AM	NA
OTU_97_8815	OTU_97_16764	1	0	0	OTU_97_8815	Fungi	Basidiomycota	Agaricomycetes	unidentified	unidentified	unidentified	Agaricomycetes sp	Agaricomycetes sp	unknown	unknown	NA	OTU_97_16764	Fungi	Glomeromycota	Glomeromycetes	Glomerales	Glomeraceae	Septoglomus	Septoglomus fuscum	Septoglomus fuscum	AM	AM	NA
OTU_97_16523	OTU_97_16766	1	0	0	OTU_97_16523	Fungi	Basidiomycota	unidentified	unidentified	unidentified	unidentified	Basidiomycota sp	Basidiomycota sp	unknown	unknown	NA	OTU_97_16766	Fungi	Ascomycota	Sordariomycetes	Chaetosphaeriales	Chaetosphaeriaceae	Dictyochaeta	Dictyochaeta fuegiana	Dictyochaeta fuegiana	asco_sap	saprotroph	NA
OTU_97_17182	OTU_97_16766	0.718795	5.24421e-06	5.24421e-06	OTU_97_17182	Fungi	unidentified	unidentified	unidentified	unidentified	unidentified	Fungi sp	Fungi sp	unknown	unknown	NA	OTU_97_16766	Fungi	Ascomycota	Sordariomycetes	Chaetosphaeriales	Chaetosphaeriaceae	Dictyochaeta	Dictyochaeta fuegiana	Dictyochaeta fuegiana	asco_sap	saprotroph	NA
OTU_97_4155	OTU_97_16766	1	0	0	OTU_97_4155	Fungi	Basidiomycota	Agaricomycetes	Cantharellales	Hydnaceae	Hydnum	Hydnum sp	Hydnum sp	ECM	ECM	NA	OTU_97_16766	Fungi	Ascomycota	Sordariomycetes	Chaetosphaeriales	Chaetosphaeriaceae	Dictyochaeta	Dictyochaeta fuegiana	Dictyochaeta fuegiana	asco_sap	saprotroph	NA
OTU_97_4669	OTU_97_16766	1	0	0	OTU_97_4669	Fungi	unidentified	unidentified	unidentified	unidentified	unidentified	Fungi sp	Fungi sp	unknown	unknown	NA	OTU_97_16766	Fungi	Ascomycota	Sordariomycetes	Chaetosphaeriales	Chaetosphaeriaceae	Dictyochaeta	Dictyochaeta fuegiana	Dictyochaeta fuegiana	asco_sap	saprotroph	NA
OTU_97_606	OTU_97_16766	1	0	0	OTU_97_606	Fungi	unidentified	unidentified	unidentified	unidentified	unidentified	Fungi sp	Fungi sp	unknown	unknown	NA	OTU_97_16766	Fungi	Ascomycota	Sordariomycetes	Chaetosphaeriales	Chaetosphaeriaceae	Dictyochaeta	Dictyochaeta fuegiana	Dictyochaeta fuegiana	asco_sap	saprotroph	NA
OTU_97_7706	OTU_97_16766	1	0	0	OTU_97_7706	Fungi	unidentified	unidentified	unidentified	unidentified	unidentified	Fungi sp	Fungi sp	unknown	unknown	NA	OTU_97_16766	Fungi	Ascomycota	Sordariomycetes	Chaetosphaeriales	Chaetosphaeriaceae	Dictyochaeta	Dictyochaeta fuegiana	Dictyochaeta fuegiana	asco_sap	saprotroph	NA
OTU_97_7965	OTU_97_16766	1	0	0	OTU_97_7965	Fungi	Mucoromycota	Umbelopsidomycetes	GS23	unidentified	unidentified	GS23 sp	GS23 sp	unknown	unknown	NA	OTU_97_16766	Fungi	Ascomycota	Sordariomycetes	Chaetosphaeriales	Chaetosphaeriaceae	Dictyochaeta	Dictyochaeta fuegiana	Dictyochaeta fuegiana	asco_sap	saprotroph	NA
OTU_97_10587	OTU_97_16767	0.718795	5.24421e-06	5.24421e-06	OTU_97_10587	Fungi	unidentified	unidentified	unidentified	unidentified	unidentified	Fungi sp	Fungi sp	unknown	unknown	NA	OTU_97_16767	Fungi	Entomophthoromycota	Basidiobolomycetes	Basidiobolales	Basidiobolaceae	Basidiobolus	Basidiobolus sp	Basidiobolus sp	mould	other	NA
OTU_97_14567	OTU_97_16767	1	0	0	OTU_97_14567	Fungi	Rozellomycota	unidentified	unidentified	unidentified	unidentified	Rozellomycota sp	Rozellomycota sp	unknown	unknown	NA	OTU_97_16767	Fungi	Entomophthoromycota	Basidiobolomycetes	Basidiobolales	Basidiobolaceae	Basidiobolus	Basidiobolus sp	Basidiobolus sp	mould	other	NA
OTU_97_1564	OTU_97_16767	0.718795	5.24421e-06	5.24421e-06	OTU_97_1564	Fungi	Ascomycota	Archaeorhizomycetes	unidentified	unidentified	unidentified	Archaeorhizomycetes sp	Archaeorhizomycetes sp	unknown	unknown	NA	OTU_97_16767	Fungi	Entomophthoromycota	Basidiobolomycetes	Basidiobolales	Basidiobolaceae	Basidiobolus	Basidiobolus sp	Basidiobolus sp	mould	other	NA
OTU_97_17147	OTU_97_16767	1	0	0	OTU_97_17147	Fungi	Basidiomycota	Microbotryomycetes	Sporidiobolales	unidentified	unidentified	Sporidiobolales sp	Sporidiobolales sp	yeast	unknown	NA	OTU_97_16767	Fungi	Entomophthoromycota	Basidiobolomycetes	Basidiobolales	Basidiobolaceae	Basidiobolus	Basidiobolus sp	Basidiobolus sp	mould	other	NA
OTU_97_17543	OTU_97_16767	1	0	0	OTU_97_17543	Fungi	unidentified	unidentified	unidentified	unidentified	unidentified	Fungi sp	Fungi sp	unknown	unknown	NA	OTU_97_16767	Fungi	Entomophthoromycota	Basidiobolomycetes	Basidiobolales	Basidiobolaceae	Basidiobolus	Basidiobolus sp	Basidiobolus sp	mould	other	NA
OTU_97_18074	OTU_97_16767	1	0	0	OTU_97_18074	Fungi	unidentified	unidentified	unidentified	unidentified	unidentified	Fungi sp	Fungi sp	unknown	unknown	NA	OTU_97_16767	Fungi	Entomophthoromycota	Basidiobolomycetes	Basidiobolales	Basidiobolaceae	Basidiobolus	Basidiobolus sp	Basidiobolus sp	mould	other	NA
OTU_97_18469	OTU_97_16767	1	0	0	OTU_97_18469	Fungi	Ascomycota	Lecanoromycetes	unidentified	unidentified	unidentified	Lecanoromycetes sp	Lecanoromycetes sp	unknown	unknown	NA	OTU_97_16767	Fungi	Entomophthoromycota	Basidiobolomycetes	Basidiobolales	Basidiobolaceae	Basidiobolus	Basidiobolus sp	Basidiobolus sp	mould	other	NA
OTU_97_2168	OTU_97_16767	1	0	0	OTU_97_2168	Fungi	unidentified	unidentified	unidentified	unidentified	unidentified	Fungi sp	Fungi sp	unknown	unknown	NA	OTU_97_16767	Fungi	Entomophthoromycota	Basidiobolomycetes	Basidiobolales	Basidiobolaceae	Basidiobolus	Basidiobolus sp	Basidiobolus sp	mould	other	NA
OTU_97_2974	OTU_97_16767	0.718795	5.24421e-06	5.24421e-06	OTU_97_2974	Fungi	Ascomycota	Lecanoromycetes	Pertusariales	Icmadophilaceae	Icmadophila	Icmadophila aversa	Icmadophila aversa	other	other	NA	OTU_97_16767	Fungi	Entomophthoromycota	Basidiobolomycetes	Basidiobolales	Basidiobolaceae	Basidiobolus	Basidiobolus sp	Basidiobolus sp	mould	other	NA
OTU_97_30	OTU_97_16767	1	0	0	OTU_97_30	Fungi	Basidiomycota	Ustilaginomycetes	Ustilaginales	Ustilaginaceae	Farysia	Farysia acheniorum	Farysia acheniorum	yeast	plant_pathogen	NA	OTU_97_16767	Fungi	Entomophthoromycota	Basidiobolomycetes	Basidiobolales	Basidiobolaceae	Basidiobolus	Basidiobolus sp	Basidiobolus sp	mould	other	NA
OTU_97_3632	OTU_97_16767	1	0	0	OTU_97_3632	Fungi	Ascomycota	Archaeorhizomycetes	unidentified	unidentified	unidentified	Archaeorhizomycetes sp	Archaeorhizomycetes sp	unknown	unknown	NA	OTU_97_16767	Fungi	Entomophthoromycota	Basidiobolomycetes	Basidiobolales	Basidiobolaceae	Basidiobolus	Basidiobolus sp	Basidiobolus sp	mould	other	NA
OTU_97_3756	OTU_97_16767	1	0	0	OTU_97_3756	Fungi	Basidiomycota	Agaricomycetes	Polyporales	Fomitopsidaceae	Piptoporus	Piptoporus soloniensis	Piptoporus soloniensis	plant_path	plant_pathogen	NA	OTU_97_16767	Fungi	Entomophthoromycota	Basidiobolomycetes	Basidiobolales	Basidiobolaceae	Basidiobolus	Basidiobolus sp	Basidiobolus sp	mould	other	NA
OTU_97_3956	OTU_97_16767	0.718795	5.24421e-06	5.24421e-06	OTU_97_3956	Fungi	Basidiomycota	unidentified	unidentified	unidentified	unidentified	Basidiomycota sp	Basidiomycota sp	unknown	unknown	NA	OTU_97_16767	Fungi	Entomophthoromycota	Basidiobolomycetes	Basidiobolales	Basidiobolaceae	Basidiobolus	Basidiobolus sp	Basidiobolus sp	mould	other	NA
OTU_97_4656	OTU_97_16767	0.718795	5.24421e-06	5.24421e-06	OTU_97_4656	Fungi	Ascomycota	unidentified	unidentified	unidentified	unidentified	Ascomycota sp	Ascomycota sp	unknown	unknown	NA	OTU_97_16767	Fungi	Entomophthoromycota	Basidiobolomycetes	Basidiobolales	Basidiobolaceae	Basidiobolus	Basidiobolus sp	Basidiobolus sp	mould	other	NA
OTU_97_17636	OTU_97_16772	1	0	0	OTU_97_17636	Fungi	Ascomycota	unidentified	unidentified	unidentified	unidentified	Pezizomycotina	Pezizomycotina	unknown	unknown	NA	OTU_97_16772	Fungi	Glomeromycota	unidentified	unidentified	unidentified	unidentified	Glomeromycota sp	Glomeromycota sp	AM	AM	NA
OTU_97_18017	OTU_97_16772	1	0	0	OTU_97_18017	Fungi	Ascomycota	Eurotiomycetes	Eurotiales	Elaphomycetaceae	Elaphomyces	Elaphomyces sp	Elaphomyces sp	ECM	ECM	NA	OTU_97_16772	Fungi	Glomeromycota	unidentified	unidentified	unidentified	unidentified	Glomeromycota sp	Glomeromycota sp	AM	AM	NA
OTU_97_1928	OTU_97_16772	0.718795	5.24421e-06	5.24421e-06	OTU_97_1928	Fungi	Mortierellomycota	Mortierellomycetes	Mortierellales	Mortierellaceae	unidentified	Mortierellaceae sp	Mortierellaceae sp	mould	unknown	NA	OTU_97_16772	Fungi	Glomeromycota	unidentified	unidentified	unidentified	unidentified	Glomeromycota sp	Glomeromycota sp	AM	AM	NA
OTU_97_2025	OTU_97_16772	1	0	0	OTU_97_2025	Fungi	Ascomycota	Sordariomycetes	unidentified	unidentified	unidentified	Sordariomycetes sp	Sordariomycetes sp	unknown	unknown	NA	OTU_97_16772	Fungi	Glomeromycota	unidentified	unidentified	unidentified	unidentified	Glomeromycota sp	Glomeromycota sp	AM	AM	NA
OTU_97_2474	OTU_97_16772	1	0	0	OTU_97_2474	Fungi	unidentified	unidentified	unidentified	unidentified	unidentified	Fungi sp	Fungi sp	unknown	unknown	NA	OTU_97_16772	Fungi	Glomeromycota	unidentified	unidentified	unidentified	unidentified	Glomeromycota sp	Glomeromycota sp	AM	AM	NA
OTU_97_5306	OTU_97_16772	0.718795	5.24421e-06	5.24421e-06	OTU_97_5306	Fungi	unidentified	unidentified	unidentified	unidentified	unidentified	Fungi sp	Fungi sp	unknown	unknown	NA	OTU_97_16772	Fungi	Glomeromycota	unidentified	unidentified	unidentified	unidentified	Glomeromycota sp	Glomeromycota sp	AM	AM	NA
OTU_97_539	OTU_97_16772	1	0	0	OTU_97_539	Fungi	Ascomycota	Lecanoromycetes	unidentified	unidentified	unidentified	Lecanoromycetes sp	Lecanoromycetes sp	unknown	unknown	NA	OTU_97_16772	Fungi	Glomeromycota	unidentified	unidentified	unidentified	unidentified	Glomeromycota sp	Glomeromycota sp	AM	AM	NA
OTU_97_752	OTU_97_16772	1	0	0	OTU_97_752	Fungi	unidentified	unidentified	unidentified	unidentified	unidentified	Fungi sp	Fungi sp	unknown	unknown	NA	OTU_97_16772	Fungi	Glomeromycota	unidentified	unidentified	unidentified	unidentified	Glomeromycota sp	Glomeromycota sp	AM	AM	NA
OTU_97_928	OTU_97_16772	1	0	0	OTU_97_928	Fungi	Glomeromycota	Glomeromycetes	Diversisporales	Acaulosporaceae	Acaulospora	Acaulospora scrobiculata	Acaulospora scrobiculata	AM	AM	NA	OTU_97_16772	Fungi	Glomeromycota	unidentified	unidentified	unidentified	unidentified	Glomeromycota sp	Glomeromycota sp	AM	AM	NA
OTU_97_10111	OTU_97_16776	1	0	0	OTU_97_10111	Fungi	Basidiomycota	Agaricomycetes	Agaricales	Hygrophoraceae	Cora	Cora leslactuca	Cora leslactuca	other	other	NA	OTU_97_16776	Fungi	unidentified	unidentified	unidentified	unidentified	unidentified	Fungi sp	Fungi sp	unknown	unknown	NA
OTU_97_10754	OTU_97_16776	1	0	0	OTU_97_10754	Fungi	unidentified	unidentified	unidentified	unidentified	unidentified	Fungi sp	Fungi sp	unknown	unknown	NA	OTU_97_16776	Fungi	unidentified	unidentified	unidentified	unidentified	unidentified	Fungi sp	Fungi sp	unknown	unknown	NA
OTU_97_10810	OTU_97_16776	1	0	0	OTU_97_10810	Fungi	Ascomycota	Pezizomycetes	Pezizales	Pezizaceae	Pachyphloeus	Pachyphloeus sp	Pachyphloeus sp	ECM	ECM	NA	OTU_97_16776	Fungi	unidentified	unidentified	unidentified	unidentified	unidentified	Fungi sp	Fungi sp	unknown	unknown	NA
OTU_97_10974	OTU_97_16776	1	0	0	OTU_97_10974	Fungi	unidentified	unidentified	unidentified	unidentified	unidentified	Fungi sp	Fungi sp	unknown	unknown	NA	OTU_97_16776	Fungi	unidentified	unidentified	unidentified	unidentified	unidentified	Fungi sp	Fungi sp	unknown	unknown	NA
OTU_97_11200	OTU_97_16776	1	0	0	OTU_97_11200	Fungi	Basidiomycota	unidentified	unidentified	unidentified	unidentified	Basidiomycota sp	Basidiomycota sp	unknown	unknown	NA	OTU_97_16776	Fungi	unidentified	unidentified	unidentified	unidentified	unidentified	Fungi sp	Fungi sp	unknown	unknown	NA
OTU_97_11258	OTU_97_16776	1	0	0	OTU_97_11258	Fungi	Basidiomycota	Agaricomycetes	Agaricales	Amanitaceae	Amanita	Amanita volvata	Amanita volvata	ECM	ECM	NA	OTU_97_16776	Fungi	unidentified	unidentified	unidentified	unidentified	unidentified	Fungi sp	Fungi sp	unknown	unknown	NA
OTU_97_11290	OTU_97_16776	0.718795	5.24421e-06	5.24421e-06	OTU_97_11290	Fungi	Basidiomycota	Agaricomycetes	Agaricales	Hygrophoraceae	Hygrocybe	Hygrocybe mucronella	Hygrocybe mucronella	other	other	NA	OTU_97_16776	Fungi	unidentified	unidentified	unidentified	unidentified	unidentified	Fungi sp	Fungi sp	unknown	unknown	NA
OTU_97_11311	OTU_97_16776	0.718795	5.24421e-06	5.24421e-06	OTU_97_11311	Fungi	unidentified	unidentified	unidentified	unidentified	unidentified	Fungi sp	Fungi sp	unknown	unknown	NA	OTU_97_16776	Fungi	unidentified	unidentified	unidentified	unidentified	unidentified	Fungi sp	Fungi sp	unknown	unknown	NA
OTU_97_11390	OTU_97_16776	1	0	0	OTU_97_11390	Fungi	unidentified	unidentified	unidentified	unidentified	unidentified	Fungi sp	Fungi sp	unknown	unknown	NA	OTU_97_16776	Fungi	unidentified	unidentified	unidentified	unidentified	unidentified	Fungi sp	Fungi sp	unknown	unknown	NA
OTU_97_11412	OTU_97_16776	1	0	0	OTU_97_11412	Fungi	Basidiomycota	Agaricomycetes	Agaricales	Clavariaceae	unidentified	Clavariaceae sp	Clavariaceae sp	unknown	other	NA	OTU_97_16776	Fungi	unidentified	unidentified	unidentified	unidentified	unidentified	Fungi sp	Fungi sp	unknown	unknown	NA
OTU_97_13065	OTU_97_16776	0.718795	5.24421e-06	5.24421e-06	OTU_97_13065	Fungi	unidentified	unidentified	unidentified	unidentified	unidentified	Fungi sp	Fungi sp	unknown	unknown	NA	OTU_97_16776	Fungi	unidentified	unidentified	unidentified	unidentified	unidentified	Fungi sp	Fungi sp	unknown	unknown	NA
OTU_97_13118	OTU_97_16776	1	0	0	OTU_97_13118	Fungi	Ascomycota	Dothideomycetes	Pleosporales	Pleosporaceae	Curvularia	Curvularia sp	Curvularia sp	plant_path	plant_pathogen	NA	OTU_97_16776	Fungi	unidentified	unidentified	unidentified	unidentified	unidentified	Fungi sp	Fungi sp	unknown	unknown	NA
OTU_97_13274	OTU_97_16776	1	0	0	OTU_97_13274	Fungi	Basidiomycota	Agaricomycetes	Agaricales	Agaricaceae	Tulostoma	Tulostoma sp	Tulostoma sp	basidio_sap	saprotroph	NA	OTU_97_16776	Fungi	unidentified	unidentified	unidentified	unidentified	unidentified	Fungi sp	Fungi sp	unknown	unknown	NA
OTU_97_13358	OTU_97_16776	1	0	0	OTU_97_13358	Fungi	unidentified	unidentified	unidentified	unidentified	unidentified	Fungi sp	Fungi sp	unknown	unknown	NA	OTU_97_16776	Fungi	unidentified	unidentified	unidentified	unidentified	unidentified	Fungi sp	Fungi sp	unknown	unknown	NA
OTU_97_13925	OTU_97_16776	0.718795	5.24421e-06	5.24421e-06	OTU_97_13925	Fungi	Ascomycota	Dothideomycetes	unidentified	unidentified	unidentified	Dothideomycetes sp	Dothideomycetes sp	unknown	unknown	NA	OTU_97_16776	Fungi	unidentified	unidentified	unidentified	unidentified	unidentified	Fungi sp	Fungi sp	unknown	unknown	NA
OTU_97_1435	OTU_97_16776	1	0	0	OTU_97_1435	Fungi	Glomeromycota	Glomeromycetes	Diversisporales	Acaulosporaceae	Acaulospora	Acaulospora scrobiculata	Acaulospora scrobiculata	AM	AM	NA	OTU_97_16776	Fungi	unidentified	unidentified	unidentified	unidentified	unidentified	Fungi sp	Fungi sp	unknown	unknown	NA
OTU_97_14673	OTU_97_16776	1	0	0	OTU_97_14673	Fungi	Glomeromycota	Glomeromycetes	Glomerales	unidentified	unidentified	Glomerales sp	Glomerales sp	AM	AM	NA	OTU_97_16776	Fungi	unidentified	unidentified	unidentified	unidentified	unidentified	Fungi sp	Fungi sp	unknown	unknown	NA
OTU_97_14772	OTU_97_16776	1	0	0	OTU_97_14772	Fungi	Basidiomycota	Agaricomycetes	Agaricales	Cortinariaceae	unidentified	Cortinariaceae sp	Cortinariaceae sp	ECM	ECM	NA	OTU_97_16776	Fungi	unidentified	unidentified	unidentified	unidentified	unidentified	Fungi sp	Fungi sp	unknown	unknown	NA
OTU_97_14796	OTU_97_16776	1	0	0	OTU_97_14796	Fungi	Ascomycota	Dothideomycetes	Capnodiales	Teratosphaeriaceae	Devriesia	Devriesia sp	Devriesia sp	plant_path	plant_pathogen	NA	OTU_97_16776	Fungi	unidentified	unidentified	unidentified	unidentified	unidentified	Fungi sp	Fungi sp	unknown	unknown	NA
OTU_97_15046	OTU_97_16776	1	0	0	OTU_97_15046	Fungi	Ascomycota	Sordariomycetes	Xylariales	Xylariaceae	Geniculisynnema	Geniculisynnema termiticola	Geniculisynnema termiticola	asco_sap	saprotroph	NA	OTU_97_16776	Fungi	unidentified	unidentified	unidentified	unidentified	unidentified	Fungi sp	Fungi sp	unknown	unknown	NA
OTU_97_15060	OTU_97_16776	1	0	0	OTU_97_15060	Fungi	Basidiomycota	Tremellomycetes	Tremellales	Tremellaceae	Biatoropsis	Biatoropsis sp	Biatoropsis sp	yeast	other	NA	OTU_97_16776	Fungi	unidentified	unidentified	unidentified	unidentified	unidentified	Fungi sp	Fungi sp	unknown	unknown	NA
OTU_97_15895	OTU_97_16776	0.718795	5.24421e-06	5.24421e-06	OTU_97_15895	Fungi	Basidiomycota	Agaricomycetes	Polyporales	unidentified	unidentified	Polyporales sp	Polyporales sp	unknown	unknown	NA	OTU_97_16776	Fungi	unidentified	unidentified	unidentified	unidentified	unidentified	Fungi sp	Fungi sp	unknown	unknown	NA
OTU_97_16262	OTU_97_16776	1	0	0	OTU_97_16262	Fungi	Basidiomycota	Agaricomycetes	Agaricales	Tricholomataceae	Tricholoma	Tricholoma sp	Tricholoma sp	ECM	ECM	NA	OTU_97_16776	Fungi	unidentified	unidentified	unidentified	unidentified	unidentified	Fungi sp	Fungi sp	unknown	unknown	NA
OTU_97_16617	OTU_97_16776	1	0	0	OTU_97_16617	Fungi	Basidiomycota	unidentified	unidentified	unidentified	unidentified	Basidiomycota sp	Basidiomycota sp	unknown	unknown	NA	OTU_97_16776	Fungi	unidentified	unidentified	unidentified	unidentified	unidentified	Fungi sp	Fungi sp	unknown	unknown	NA
OTU_97_16784	OTU_97_16776	0.718795	5.24421e-06	5.24421e-06	OTU_97_16784	Fungi	Basidiomycota	Agaricomycetes	Agaricales	Entolomataceae	Entoloma	Entoloma sp	Entoloma sp	ECM	ECM	NA	OTU_97_16776	Fungi	unidentified	unidentified	unidentified	unidentified	unidentified	Fungi sp	Fungi sp	unknown	unknown	NA
OTU_97_16943	OTU_97_16776	1	0	0	OTU_97_16943	Fungi	Glomeromycota	Glomeromycetes	Gigasporales	Gigasporaceae	Gigaspora	Gigaspora margarita	Gigaspora margarita	AM	AM	NA	OTU_97_16776	Fungi	unidentified	unidentified	unidentified	unidentified	unidentified	Fungi sp	Fungi sp	unknown	unknown	NA
OTU_97_1695	OTU_97_16776	1	0	0	OTU_97_1695	Fungi	unidentified	unidentified	unidentified	unidentified	unidentified	Fungi sp	Fungi sp	unknown	unknown	NA	OTU_97_16776	Fungi	unidentified	unidentified	unidentified	unidentified	unidentified	Fungi sp	Fungi sp	unknown	unknown	NA
OTU_97_170	OTU_97_16776	1	0	0	OTU_97_170	Fungi	Ascomycota	Dothideomycetes	Pleosporales	Lophiostomataceae	Lophiostoma	Lophiostoma sp	Lophiostoma sp	asco_sap	saprotroph	NA	OTU_97_16776	Fungi	unidentified	unidentified	unidentified	unidentified	unidentified	Fungi sp	Fungi sp	unknown	unknown	NA
OTU_97_17079	OTU_97_16776	1	0	0	OTU_97_17079	Fungi	Ascomycota	Pezizomycetes	Pezizales	Pezizaceae	Peziza	Peziza sp	Peziza sp	ECM	ECM	NA	OTU_97_16776	Fungi	unidentified	unidentified	unidentified	unidentified	unidentified	Fungi sp	Fungi sp	unknown	unknown	NA
OTU_97_17098	OTU_97_16776	0.718795	5.24421e-06	5.24421e-06	OTU_97_17098	Fungi	unidentified	unidentified	unidentified	unidentified	unidentified	Fungi sp	Fungi sp	unknown	unknown	NA	OTU_97_16776	Fungi	unidentified	unidentified	unidentified	unidentified	unidentified	Fungi sp	Fungi sp	unknown	unknown	NA
OTU_97_17221	OTU_97_16776	1	0	0	OTU_97_17221	Fungi	unidentified	unidentified	unidentified	unidentified	unidentified	Fungi sp	Fungi sp	unknown	unknown	NA	OTU_97_16776	Fungi	unidentified	unidentified	unidentified	unidentified	unidentified	Fungi sp	Fungi sp	unknown	unknown	NA
OTU_97_17377	OTU_97_16776	1	0	0	OTU_97_17377	Fungi	unidentified	unidentified	unidentified	unidentified	unidentified	Fungi sp	Fungi sp	unknown	unknown	NA	OTU_97_16776	Fungi	unidentified	unidentified	unidentified	unidentified	unidentified	Fungi sp	Fungi sp	unknown	unknown	NA
OTU_97_17380	OTU_97_16776	1	0	0	OTU_97_17380	Fungi	Basidiomycota	Agaricomycetes	Agaricales	Agaricaceae	Micropsalliota	Micropsalliota repanda	Micropsalliota repanda	basidio_sap	saprotroph	NA	OTU_97_16776	Fungi	unidentified	unidentified	unidentified	unidentified	unidentified	Fungi sp	Fungi sp	unknown	unknown	NA
OTU_97_17458	OTU_97_16776	1	0	0	OTU_97_17458	Fungi	Ascomycota	Sordariomycetes	Xylariales	Microdochiaceae	Idriella	Idriella lunata	Idriella lunata	asco_sap	saprotroph	NA	OTU_97_16776	Fungi	unidentified	unidentified	unidentified	unidentified	unidentified	Fungi sp	Fungi sp	unknown	unknown	NA
OTU_97_17669	OTU_97_16776	1	0	0	OTU_97_17669	Fungi	Glomeromycota	unidentified	unidentified	unidentified	unidentified	Glomeromycota sp	Glomeromycota sp	AM	AM	NA	OTU_97_16776	Fungi	unidentified	unidentified	unidentified	unidentified	unidentified	Fungi sp	Fungi sp	unknown	unknown	NA
OTU_97_17685	OTU_97_16776	1	0	0	OTU_97_17685	Fungi	Glomeromycota	unidentified	unidentified	unidentified	unidentified	Glomeromycota sp	Glomeromycota sp	AM	AM	NA	OTU_97_16776	Fungi	unidentified	unidentified	unidentified	unidentified	unidentified	Fungi sp	Fungi sp	unknown	unknown	NA
OTU_97_17713	OTU_97_16776	1	0	0	OTU_97_17713	Fungi	Ascomycota	unidentified	unidentified	unidentified	unidentified	Ascomycota sp	Ascomycota sp	unknown	unknown	NA	OTU_97_16776	Fungi	unidentified	unidentified	unidentified	unidentified	unidentified	Fungi sp	Fungi sp	unknown	unknown	NA
OTU_97_17749	OTU_97_16776	1	0	0	OTU_97_17749	Fungi	Basidiomycota	Agaricomycetes	Russulales	Russulaceae	Russula	Russula atroglauca	Russula atroglauca	ECM	ECM	NA	OTU_97_16776	Fungi	unidentified	unidentified	unidentified	unidentified	unidentified	Fungi sp	Fungi sp	unknown	unknown	NA
OTU_97_17819	OTU_97_16776	1	0	0	OTU_97_17819	Fungi	Basidiomycota	unidentified	unidentified	unidentified	unidentified	Basidiomycota sp	Basidiomycota sp	unknown	unknown	NA	OTU_97_16776	Fungi	unidentified	unidentified	unidentified	unidentified	unidentified	Fungi sp	Fungi sp	unknown	unknown	NA
OTU_97_17986	OTU_97_16776	1	0	0	OTU_97_17986	Fungi	unidentified	unidentified	unidentified	unidentified	unidentified	Fungi sp	Fungi sp	unknown	unknown	NA	OTU_97_16776	Fungi	unidentified	unidentified	unidentified	unidentified	unidentified	Fungi sp	Fungi sp	unknown	unknown	NA
OTU_97_18011	OTU_97_16776	1	0	0	OTU_97_18011	Fungi	Ascomycota	Sordariomycetes	Hypoceales	Amplistromataceae	Acidothrix	Acidothrix sp	Acidothrix sp	asco_sap	saprotroph	NA	OTU_97_16776	Fungi	unidentified	unidentified	unidentified	unidentified	unidentified	Fungi sp	Fungi sp	unknown	unknown	NA
OTU_97_1809	OTU_97_16776	1	0	0	OTU_97_1809	Fungi	unidentified	unidentified	unidentified	unidentified	unidentified	Fungi sp	Fungi sp	unknown	unknown	NA	OTU_97_16776	Fungi	unidentified	unidentified	unidentified	unidentified	unidentified	Fungi sp	Fungi sp	unknown	unknown	NA
OTU_97_18338	OTU_97_16776	0.718795	5.24421e-06	5.24421e-06	OTU_97_18338	Fungi	Ascomycota	Eurotiomycetes	Chaetothyriales	Herpotrichiellaceae	unidentified	Herpotrichiellaceae sp	Herpotrichiellaceae sp	asco_sap	unknown	NA	OTU_97_16776	Fungi	unidentified	unidentified	unidentified	unidentified	unidentified	Fungi sp	Fungi sp	unknown	unknown	NA
OTU_97_18716	OTU_97_16776	1	0	0	OTU_97_18716	Fungi	Ascomycota	unidentified	unidentified	unidentified	unidentified	Ascomycota sp	Ascomycota sp	unknown	unknown	NA	OTU_97_16776	Fungi	unidentified	unidentified	unidentified	unidentified	unidentified	Fungi sp	Fungi sp	unknown	unknown	NA
OTU_97_18835	OTU_97_16776	1	0	0	OTU_97_18835	Fungi	Basidiomycota	Agaricomycetes	Agaricales	Lyophyllaceae	Lyophyllum	Lyophyllum moncalvoanum	Lyophyllum moncalvoanum	ECM	ECM	NA	OTU_97_16776	Fungi	unidentified	unidentified	unidentified	unidentified	unidentified	Fungi sp	Fungi sp	unknown	unknown	NA
OTU_97_18847	OTU_97_16776	1	0	0	OTU_97_18847	Fungi	Basidiomycota	Agaricomycetes	Hymenochaetales	Rickenellaceae	Sidera	Sidera vulgaris	Sidera vulgaris	basidio_sap	saprotroph	NA	OTU_97_16776	Fungi	unidentified	unidentified	unidentified	unidentified	unidentified	Fungi sp	Fungi sp	unknown	unknown	NA
OTU_97_2001	OTU_97_16776	0.718795	5.24421e-06	5.24421e-06	OTU_97_2001	Fungi	Basidiomycota	Agaricomycetes	Polyporales	unidentified	unidentified	Polyporales sp	Polyporales sp	unknown	unknown	NA	OTU_97_16776	Fungi	unidentified	unidentified	unidentified	unidentified	unidentified	Fungi sp	Fungi sp	unknown	unknown	NA
OTU_97_2067	OTU_97_16776	0.718795	5.24421e-06	5.24421e-06	OTU_97_2067	Fungi	Basidiomycota	Agaricomycetes	Agaricales	Entolomataceae	Entoloma	Entoloma coelestinum	Entoloma coelestinum	ECM	ECM	NA	OTU_97_16776	Fungi	unidentified	unidentified	unidentified	unidentified	unidentified	Fungi sp	Fungi sp	unknown	unknown	NA
OTU_97_2238	OTU_97_16776	0.718795	5.24421e-06	5.24421e-06	OTU_97_2238	Fungi	Basidiomycota	Tremellomycetes	Tremellales	Tremellaceae	Cryptococcus	Cryptococcus sp	Cryptococcus sp	yeast	other	NA	OTU_97_16776	Fungi	unidentified	unidentified	unidentified	unidentified	unidentified	Fungi sp	Fungi sp	unknown	unknown	NA
OTU_97_2288	OTU_97_16776	1	0	0	OTU_97_2288	Fungi	Ascomycota	Archaeorhizomycetes	Archaeorhizomycetales	Archaeorhizomycetaceae	Archaeorhizomyces	Archaeorhizomyces sp	Archaeorhizomyces sp	asco_sap	saprotroph	NA	OTU_97_16776	Fungi	unidentified	unidentified	unidentified	unidentified	unidentified	Fungi sp	Fungi sp	unknown	unknown	NA
OTU_97_2639	OTU_97_16776	1	0	0	OTU_97_2639	Fungi	Ascomycota	Dothideomycetes	unidentified	unidentified	unidentified	Dothideomycetes sp	Dothideomycetes sp	unknown	unknown	NA	OTU_97_16776	Fungi	unidentified	unidentified	unidentified	unidentified	unidentified	Fungi sp	Fungi sp	unknown	unknown	NA
OTU_97_2986	OTU_97_16776	1	0	0	OTU_97_2986	Fungi	Glomeromycota	unidentified	unidentified	unidentified	unidentified	Glomeromycota sp	Glomeromycota sp	AM	AM	NA	OTU_97_16776	Fungi	unidentified	unidentified	unidentified	unidentified	unidentified	Fungi sp	Fungi sp	unknown	unknown	NA
OTU_97_3071	OTU_97_16776	0.718795	5.24421e-06	5.24421e-06	OTU_97_3071	Fungi	unidentified	unidentified	unidentified	unidentified	unidentified	Fungi sp	Fungi sp	unknown	unknown	NA	OTU_97_16776	Fungi	unidentified	unidentified	unidentified	unidentified	unidentified	Fungi sp	Fungi sp	unknown	unknown	NA
OTU_97_3137	OTU_97_16776	0.718795	5.24421e-06	5.24421e-06	OTU_97_3137	Fungi	Ascomycota	Pezizomycetes	Pezizales	Pezizaceae	Pachyphloeus	Pachyphloeus sp	Pachyphloeus sp	ECM	ECM	NA	OTU_97_16776	Fungi	unidentified	unidentified	unidentified	unidentified	unidentified	Fungi sp	Fungi sp	unknown	unknown	NA
OTU_97_3198	OTU_97_16776	0.718795	5.24421e-06	5.24421e-06	OTU_97_3198	Fungi	Ascomycota	Dothideomycetes	unidentified	unidentified	unidentified	Dothideomycetes sp	Dothideomycetes sp	unknown	unknown	NA	OTU_97_16776	Fungi	unidentified	unidentified	unidentified	unidentified	unidentified	Fungi sp	Fungi sp	unknown	unknown	NA
OTU_97_3298	OTU_97_16776	1	0	0	OTU_97_3298	Fungi	unidentified	unidentified	unidentified	unidentified	unidentified	Fungi sp	Fungi sp	unknown	unknown	NA	OTU_97_16776	Fungi	unidentified	unidentified	unidentified	unidentified	unidentified	Fungi sp	Fungi sp	unknown	unknown	NA
OTU_97_3334	OTU_97_16776	1	0	0	OTU_97_3334	Fungi	Ascomycota	Eurotiomycetes	Chaetothyriales	Herpotrichiellaceae	Cladophialophora	Cladophialophora sp	Cladophialophora sp	yeast	saprotroph	NA	OTU_97_16776	Fungi	unidentified	unidentified	unidentified	unidentified	unidentified	Fungi sp	Fungi sp	unknown	unknown	NA
OTU_97_3565	OTU_97_16776	1	0	0	OTU_97_3565	Fungi	unidentified	unidentified	unidentified	unidentified	unidentified	Fungi sp	Fungi sp	unknown	unknown	NA	OTU_97_16776	Fungi	unidentified	unidentified	unidentified	unidentified	unidentified	Fungi sp	Fungi sp	unknown	unknown	NA
OTU_97_3568	OTU_97_16776	1	0	0	OTU_97_3568	Fungi	Ascomycota	Orbiliomycetes	Orbiliales	Orbiliaceae	Orbilia	Orbilia sp	Orbilia sp	asco_sap	saprotroph	NA	OTU_97_16776	Fungi	unidentified	unidentified	unidentified	unidentified	unidentified	Fungi sp	Fungi sp	unknown	unknown	NA
OTU_97_3627	OTU_97_16776	0.718795	5.24421e-06	5.24421e-06	OTU_97_3627	Fungi	Ascomycota	Eurotiomycetes	Chaetothyriales	Herpotrichiellaceae	Cladophialophora	Cladophialophora sp	Cladophialophora sp	yeast	saprotroph	NA	OTU_97_16776	Fungi	unidentified	unidentified	unidentified	unidentified	unidentified	Fungi sp	Fungi sp	unknown	unknown	NA
OTU_97_3826	OTU_97_16776	1	0	0	OTU_97_3826	Fungi	unidentified	unidentified	unidentified	unidentified	unidentified	Fungi sp	Fungi sp	unknown	unknown	NA	OTU_97_16776	Fungi	unidentified	unidentified	unidentified	unidentified	unidentified	Fungi sp	Fungi sp	unknown	unknown	NA
OTU_97_3867	OTU_97_16776	1	0	0	OTU_97_3867	Fungi	Basidiomycota	unidentified	unidentified	unidentified	unidentified	Basidiomycota sp	Basidiomycota sp	unknown	unknown	NA	OTU_97_16776	Fungi	unidentified	unidentified	unidentified	unidentified	unidentified	Fungi sp	Fungi sp	unknown	unknown	NA
OTU_97_4054	OTU_97_16776	1	0	0	OTU_97_4054	Fungi	Basidiomycota	Agaricomycetes	Agaricales	Hygrophoraceae	unidentified	Hygrophoraceae sp	Hygrophoraceae sp	unknown	unknown	NA	OTU_97_16776	Fungi	unidentified	unidentified	unidentified	unidentified	unidentified	Fungi sp	Fungi sp	unknown	unknown	NA
OTU_97_4219	OTU_97_16776	1	0	0	OTU_97_4219	Fungi	Glomeromycota	unidentified	unidentified	unidentified	unidentified	Glomeromycota sp	Glomeromycota sp	AM	AM	NA	OTU_97_16776	Fungi	unidentified	unidentified	unidentified	unidentified	unidentified	Fungi sp	Fungi sp	unknown	unknown	NA
OTU_97_4299	OTU_97_16776	1	0	0	OTU_97_4299	Fungi	Ascomycota	Sordariomycetes	Hypocreales	Stachybotryaceae	Memnoniella	Memnoniella humicola	Memnoniella humicola	mould	saprotroph	NA	OTU_97_16776	Fungi	unidentified	unidentified	unidentified	unidentified	unidentified	Fungi sp	Fungi sp	unknown	unknown	NA
OTU_97_4364	OTU_97_16776	0.718795	5.24421e-06	5.24421e-06	OTU_97_4364	Fungi	Ascomycota	Dothideomycetes	Pleosporales	Sulcatisporaceae	Magnicamarosporium	Magnicamarosporium diospyricola	Magnicamarosporium diospyricola	unknown	unknown	NA	OTU_97_16776	Fungi	unidentified	unidentified	unidentified	unidentified	unidentified	Fungi sp	Fungi sp	unknown	unknown	NA
OTU_97_44	OTU_97_16776	1	0	0	OTU_97_44	Fungi	unidentified	unidentified	unidentified	unidentified	unidentified	Fungi sp	Fungi sp	unknown	unknown	NA	OTU_97_16776	Fungi	unidentified	unidentified	unidentified	unidentified	unidentified	Fungi sp	Fungi sp	unknown	unknown	NA
OTU_97_45	OTU_97_16776	1	0	0	OTU_97_45	Fungi	unidentified	unidentified	unidentified	unidentified	unidentified	Fungi sp	Fungi sp	unknown	unknown	NA	OTU_97_16776	Fungi	unidentified	unidentified	unidentified	unidentified	unidentified	Fungi sp	Fungi sp	unknown	unknown	NA
OTU_97_461	OTU_97_16776	0.718795	5.24421e-06	5.24421e-06	OTU_97_461	Fungi	Ascomycota	Eurotiomycetes	Chaetothyriales	Herpotrichiellaceae	unidentified	Herpotrichiellaceae sp	Herpotrichiellaceae sp	asco_sap	unknown	NA	OTU_97_16776	Fungi	unidentified	unidentified	unidentified	unidentified	unidentified	Fungi sp	Fungi sp	unknown	unknown	NA
OTU_97_496	OTU_97_16776	1	0	0	OTU_97_496	Fungi	Basidiomycota	Agaricomycetes	unidentified	unidentified	unidentified	Agaricomycetes sp	Agaricomycetes sp	unknown	unknown	NA	OTU_97_16776	Fungi	unidentified	unidentified	unidentified	unidentified	unidentified	Fungi sp	Fungi sp	unknown	unknown	NA
OTU_97_4964	OTU_97_16776	1	0	0	OTU_97_4964	Fungi	Ascomycota	Dothideomycetes	Capnodiales	unidentified	unidentified	Capnodiales sp	Capnodiales sp	unknown	unknown	NA	OTU_97_16776	Fungi	unidentified	unidentified	unidentified	unidentified	unidentified	Fungi sp	Fungi sp	unknown	unknown	NA
OTU_97_5358	OTU_97_16776	1	0	0	OTU_97_5358	Fungi	Basidiomycota	Agaricomycetes	Agaricales	Agaricaceae	Echinoderma	Echinoderma echinaceum	Echinoderma echinaceum	basidio_sap	saprotroph	NA	OTU_97_16776	Fungi	unidentified	unidentified	unidentified	unidentified	unidentified	Fungi sp	Fungi sp	unknown	unknown	NA
OTU_97_5444	OTU_97_16776	1	0	0	OTU_97_5444	Fungi	unidentified	unidentified	unidentified	unidentified	unidentified	Fungi sp	Fungi sp	unknown	unknown	NA	OTU_97_16776	Fungi	unidentified	unidentified	unidentified	unidentified	unidentified	Fungi sp	Fungi sp	unknown	unknown	NA
OTU_97_5535	OTU_97_16776	1	0	0	OTU_97_5535	Fungi	unidentified	unidentified	unidentified	unidentified	unidentified	Fungi sp	Fungi sp	unknown	unknown	NA	OTU_97_16776	Fungi	unidentified	unidentified	unidentified	unidentified	unidentified	Fungi sp	Fungi sp	unknown	unknown	NA
OTU_97_583	OTU_97_16776	1	0	0	OTU_97_583	Fungi	Ascomycota	Archaeorhizomycetes	Archaeorhizomycetales	Archaeorhizomycetaceae	Archaeorhizomyces	Archaeorhizomyces sp	Archaeorhizomyces sp	asco_sap	saprotroph	NA	OTU_97_16776	Fungi	unidentified	unidentified	unidentified	unidentified	unidentified	Fungi sp	Fungi sp	unknown	unknown	NA
OTU_97_599	OTU_97_16776	1	0	0	OTU_97_599	Fungi	Ascomycota	Eurotiomycetes	unidentified	unidentified	unidentified	Eurotiomycetes sp	Eurotiomycetes sp	unknown	unknown	NA	OTU_97_16776	Fungi	unidentified	unidentified	unidentified	unidentified	unidentified	Fungi sp	Fungi sp	unknown	unknown	NA
OTU_97_603	OTU_97_16776	0.718795	5.24421e-06	5.24421e-06	OTU_97_603	Fungi	Basidiomycota	Agaricomycetes	Agaricales	Cortinariaceae	Cortinarius	Cortinarius adustorimosus	Cortinarius adustorimosus	ECM	ECM	NA	OTU_97_16776	Fungi	unidentified	unidentified	unidentified	unidentified	unidentified	Fungi sp	Fungi sp	unknown	unknown	NA
OTU_97_6161	OTU_97_16776	0.718795	5.24421e-06	5.24421e-06	OTU_97_6161	Fungi	Glomeromycota	Glomeromycetes	Glomerales	unidentified	unidentified	Glomerales sp	Glomerales sp	AM	AM	NA	OTU_97_16776	Fungi	unidentified	unidentified	unidentified	unidentified	unidentified	Fungi sp	Fungi sp	unknown	unknown	NA
OTU_97_632	OTU_97_16776	1	0	0	OTU_97_632	Fungi	Basidiomycota	Agaricomycetes	Agaricales	Agaricaceae	Micropsalliota	Micropsalliota arginophaea	Micropsalliota arginophaea	basidio_sap	saprotroph	NA	OTU_97_16776	Fungi	unidentified	unidentified	unidentified	unidentified	unidentified	Fungi sp	Fungi sp	unknown	unknown	NA
OTU_97_6340	OTU_97_16776	1	0	0	OTU_97_6340	Fungi	unidentified	unidentified	unidentified	unidentified	unidentified	Fungi sp	Fungi sp	unknown	unknown	NA	OTU_97_16776	Fungi	unidentified	unidentified	unidentified	unidentified	unidentified	Fungi sp	Fungi sp	unknown	unknown	NA
OTU_97_6391	OTU_97_16776	0.718795	5.24421e-06	5.24421e-06	OTU_97_6391	Fungi	Ascomycota	Archaeorhizomycetes	Archaeorhizomycetales	Archaeorhizomycetaceae	Archaeorhizomyces	Archaeorhizomyces sp	Archaeorhizomyces sp	asco_sap	saprotroph	NA	OTU_97_16776	Fungi	unidentified	unidentified	unidentified	unidentified	unidentified	Fungi sp	Fungi sp	unknown	unknown	NA
OTU_97_6468	OTU_97_16776	0.718795	5.24421e-06	5.24421e-06	OTU_97_6468	Fungi	Glomeromycota	Glomeromycetes	Glomerales	unidentified	unidentified	Glomerales sp	Glomerales sp	AM	AM	NA	OTU_97_16776	Fungi	unidentified	unidentified	unidentified	unidentified	unidentified	Fungi sp	Fungi sp	unknown	unknown	NA
OTU_97_6895	OTU_97_16776	1	0	0	OTU_97_6895	Fungi	Glomeromycota	Glomeromycetes	Glomerales	Glomeraceae	unidentified	Glomeraceae sp	Glomeraceae sp	AM	AM	NA	OTU_97_16776	Fungi	unidentified	unidentified	unidentified	unidentified	unidentified	Fungi sp	Fungi sp	unknown	unknown	NA
OTU_97_6958	OTU_97_16776	1	0	0	OTU_97_6958	Fungi	Ascomycota	Dothideomycetes	Pleosporales	Dictyosporiaceae	Dictyosporium	Dictyosporium sp	Dictyosporium sp	asco_sap	saprotroph	NA	OTU_97_16776	Fungi	unidentified	unidentified	unidentified	unidentified	unidentified	Fungi sp	Fungi sp	unknown	unknown	NA
OTU_97_7275	OTU_97_16776	1	0	0	OTU_97_7275	Fungi	unidentified	unidentified	unidentified	unidentified	unidentified	Fungi sp	Fungi sp	unknown	unknown	NA	OTU_97_16776	Fungi	unidentified	unidentified	unidentified	unidentified	unidentified	Fungi sp	Fungi sp	unknown	unknown	NA
OTU_97_7336	OTU_97_16776	1	0	0	OTU_97_7336	Fungi	Ascomycota	Pezizomycetes	Pezizales	Pezizaceae	Pachyphloeus	Pachyphloeus sp	Pachyphloeus sp	ECM	ECM	NA	OTU_97_16776	Fungi	unidentified	unidentified	unidentified	unidentified	unidentified	Fungi sp	Fungi sp	unknown	unknown	NA
OTU_97_747	OTU_97_16776	0.718795	5.24421e-06	5.24421e-06	OTU_97_747	Fungi	Ascomycota	Sordariomycetes	Diaporthales	Valsaceae	unidentified	Valsaceae sp	Valsaceae sp	plant_path	unknown	NA	OTU_97_16776	Fungi	unidentified	unidentified	unidentified	unidentified	unidentified	Fungi sp	Fungi sp	unknown	unknown	NA
OTU_97_773	OTU_97_16776	1	0	0	OTU_97_773	Fungi	unidentified	unidentified	unidentified	unidentified	unidentified	Fungi sp	Fungi sp	unknown	unknown	NA	OTU_97_16776	Fungi	unidentified	unidentified	unidentified	unidentified	unidentified	Fungi sp	Fungi sp	unknown	unknown	NA
OTU_97_7793	OTU_97_16776	1	0	0	OTU_97_7793	Fungi	Ascomycota	Pezizomycetes	Pezizales	Pezizaceae	Pachyphlodes	Pachyphlodes melanoxantha	Pachyphlodes melanoxantha	ECM	unknown	NA	OTU_97_16776	Fungi	unidentified	unidentified	unidentified	unidentified	unidentified	Fungi sp	Fungi sp	unknown	unknown	NA
OTU_97_8012	OTU_97_16776	0.718795	5.24421e-06	5.24421e-06	OTU_97_8012	Fungi	Basidiomycota	Agaricomycetes	Agaricales	Omphalotaceae	Gymnopus	Gymnopus sp	Gymnopus sp	basidio_sap	saprotroph	NA	OTU_97_16776	Fungi	unidentified	unidentified	unidentified	unidentified	unidentified	Fungi sp	Fungi sp	unknown	unknown	NA
OTU_97_8869	OTU_97_16776	1	0	0	OTU_97_8869	Fungi	Basidiomycota	Microbotryomycetes	Sporidiobolales	unidentified	unidentified	Sporidiobolales sp	Sporidiobolales sp	yeast	unknown	NA	OTU_97_16776	Fungi	unidentified	unidentified	unidentified	unidentified	unidentified	Fungi sp	Fungi sp	unknown	unknown	NA
OTU_97_9993	OTU_97_16776	1	0	0	OTU_97_9993	Fungi	Ascomycota	Sordariomycetes	Xylariales	Xylariaceae	Xylaria	Xylaria atrosphaerica	Xylaria atrosphaerica	asco_sap	saprotroph	NA	OTU_97_16776	Fungi	unidentified	unidentified	unidentified	unidentified	unidentified	Fungi sp	Fungi sp	unknown	unknown	NA
OTU_97_9996	OTU_97_16776	1	0	0	OTU_97_9996	Fungi	Basidiomycota	Agaricomycetes	Polyporales	Fomitopsidaceae	Fibroporia	Fibroporia vaillantii	Fibroporia vaillantii	plant_path	saprotroph	NA	OTU_97_16776	Fungi	unidentified	unidentified	unidentified	unidentified	unidentified	Fungi sp	Fungi sp	unknown	unknown	NA
OTU_97_1050	OTU_97_16777	0.772752	3.50413e-07	3.50413e-07	OTU_97_1050	Fungi	Ascomycota	Sordariomycetes	Lulworthiales	Lulworthiaceae	Zalerion	Zalerion maritima	Zalerion maritima	asco_sap	saprotroph	NA	OTU_97_16777	Fungi	Ascomycota	Sordariomycetes	Diaporthales	Diaporthaceae	Diaporthe	Diaporthe sp	Diaporthe sp	plant_path	plant_pathogen	NA
OTU_97_16912	OTU_97_16777	0.815683	2.26701e-08	2.26701e-08	OTU_97_16912	Fungi	Ascomycota	Sordariomycetes	unidentified	unidentified	unidentified	Sordariomycetes sp	Sordariomycetes sp	unknown	unknown	NA	OTU_97_16777	Fungi	Ascomycota	Sordariomycetes	Diaporthales	Diaporthaceae	Diaporthe	Diaporthe sp	Diaporthe sp	plant_path	plant_pathogen	NA
OTU_97_5084	OTU_97_16777	0.815683	2.26701e-08	2.26701e-08	OTU_97_5084	Fungi	Ascomycota	Sordariomycetes	Sordariales	Sordariales fam Incertae sedis	Conlarium	Conlarium sp	Conlarium sp	asco_sap	saprotroph	NA	OTU_97_16777	Fungi	Ascomycota	Sordariomycetes	Diaporthales	Diaporthaceae	Diaporthe	Diaporthe sp	Diaporthe sp	plant_path	plant_pathogen	NA
OTU_97_11027	OTU_97_16782	1	0	0	OTU_97_11027	Fungi	Ascomycota	Dothideomycetes	Venturiales	unidentified	unidentified	Venturiales sp	Venturiales sp	unknown	unknown	NA	OTU_97_16782	Fungi	Basidiomycota	Agaricomycetes	Agaricales	Tricholomataceae	unidentified	Tricholomataceae sp	Tricholomataceae sp	unknown	unknown	NA
OTU_97_1158	OTU_97_16782	0.718795	5.24421e-06	5.24421e-06	OTU_97_1158	Fungi	Ascomycota	Eurotiomycetes	Chaetothyriales	Herpotrichiellaceae	unidentified	Herpotrichiellaceae sp	Herpotrichiellaceae sp	asco_sap	unknown	NA	OTU_97_16782	Fungi	Basidiomycota	Agaricomycetes	Agaricales	Tricholomataceae	unidentified	Tricholomataceae sp	Tricholomataceae sp	unknown	unknown	NA
OTU_97_12212	OTU_97_16782	0.718795	5.24421e-06	5.24421e-06	OTU_97_12212	Fungi	unidentified	unidentified	unidentified	unidentified	unidentified	Fungi sp	Fungi sp	unknown	unknown	NA	OTU_97_16782	Fungi	Basidiomycota	Agaricomycetes	Agaricales	Tricholomataceae	unidentified	Tricholomataceae sp	Tricholomataceae sp	unknown	unknown	NA
OTU_97_14570	OTU_97_16782	1	0	0	OTU_97_14570	Fungi	unidentified	unidentified	unidentified	unidentified	unidentified	Fungi sp	Fungi sp	unknown	unknown	NA	OTU_97_16782	Fungi	Basidiomycota	Agaricomycetes	Agaricales	Tricholomataceae	unidentified	Tricholomataceae sp	Tricholomataceae sp	unknown	unknown	NA
OTU_97_15244	OTU_97_16782	0.718795	5.24421e-06	5.24421e-06	OTU_97_15244	Fungi	Basidiomycota	Agaricomycetes	unidentified	unidentified	unidentified	Agaricomycetes sp	Agaricomycetes sp	unknown	unknown	NA	OTU_97_16782	Fungi	Basidiomycota	Agaricomycetes	Agaricales	Tricholomataceae	unidentified	Tricholomataceae sp	Tricholomataceae sp	unknown	unknown	NA
OTU_97_15811	OTU_97_16782	0.718795	5.24421e-06	5.24421e-06	OTU_97_15811	Fungi	Basidiomycota	unidentified	unidentified	unidentified	unidentified	Basidiomycota sp	Basidiomycota sp	unknown	unknown	NA	OTU_97_16782	Fungi	Basidiomycota	Agaricomycetes	Agaricales	Tricholomataceae	unidentified	Tricholomataceae sp	Tricholomataceae sp	unknown	unknown	NA
OTU_97_16470	OTU_97_16782	1	0	0	OTU_97_16470	Fungi	Ascomycota	unidentified	unidentified	unidentified	unidentified	Ascomycota sp	Ascomycota sp	unknown	unknown	NA	OTU_97_16782	Fungi	Basidiomycota	Agaricomycetes	Agaricales	Tricholomataceae	unidentified	Tricholomataceae sp	Tricholomataceae sp	unknown	unknown	NA
OTU_97_17038	OTU_97_16782	1	0	0	OTU_97_17038	Fungi	Ascomycota	unidentified	unidentified	unidentified	unidentified	Ascomycota sp	Ascomycota sp	unknown	unknown	NA	OTU_97_16782	Fungi	Basidiomycota	Agaricomycetes	Agaricales	Tricholomataceae	unidentified	Tricholomataceae sp	Tricholomataceae sp	unknown	unknown	NA
OTU_97_17306	OTU_97_16782	1	0	0	OTU_97_17306	Fungi	Basidiomycota	Agaricomycetes	Agaricales	Cortinariaceae	unidentified	Cortinariaceae sp	Cortinariaceae sp	ECM	ECM	NA	OTU_97_16782	Fungi	Basidiomycota	Agaricomycetes	Agaricales	Tricholomataceae	unidentified	Tricholomataceae sp	Tricholomataceae sp	unknown	unknown	NA
OTU_97_17504	OTU_97_16782	1	0	0	OTU_97_17504	Fungi	Basidiomycota	unidentified	unidentified	unidentified	unidentified	Basidiomycota sp	Basidiomycota sp	unknown	unknown	NA	OTU_97_16782	Fungi	Basidiomycota	Agaricomycetes	Agaricales	Tricholomataceae	unidentified	Tricholomataceae sp	Tricholomataceae sp	unknown	unknown	NA
OTU_97_17561	OTU_97_16782	1	0	0	OTU_97_17561	Fungi	Ascomycota	Dothideomycetes	Pleosporales	Lophiostomataceae	unidentified	Lophiostomataceae sp	Lophiostomataceae sp	asco_sap	unknown	NA	OTU_97_16782	Fungi	Basidiomycota	Agaricomycetes	Agaricales	Tricholomataceae	unidentified	Tricholomataceae sp	Tricholomataceae sp	unknown	unknown	NA
OTU_97_17757	OTU_97_16782	1	0	0	OTU_97_17757	Fungi	Glomeromycota	Archaeosporomycetes	Archaeosporales	Ambisporaceae	Ambispora	Ambispora granatensis	Ambispora granatensis	AM	AM	NA	OTU_97_16782	Fungi	Basidiomycota	Agaricomycetes	Agaricales	Tricholomataceae	unidentified	Tricholomataceae sp	Tricholomataceae sp	unknown	unknown	NA
OTU_97_17759	OTU_97_16782	1	0	0	OTU_97_17759	Fungi	Ascomycota	Archaeorhizomycetes	Archaeorhizomycetales	Archaeorhizomycetaceae	Archaeorhizomyces	Archaeorhizomyces sp	Archaeorhizomyces sp	asco_sap	saprotroph	NA	OTU_97_16782	Fungi	Basidiomycota	Agaricomycetes	Agaricales	Tricholomataceae	unidentified	Tricholomataceae sp	Tricholomataceae sp	unknown	unknown	NA
OTU_97_17821	OTU_97_16782	1	0	0	OTU_97_17821	Fungi	Basidiomycota	Tremellomycetes	Tremellales	Bulleribasidiaceae	Nielozyma	Nielozyma formosana	Nielozyma formosana	yeast	other	NA	OTU_97_16782	Fungi	Basidiomycota	Agaricomycetes	Agaricales	Tricholomataceae	unidentified	Tricholomataceae sp	Tricholomataceae sp	unknown	unknown	NA
OTU_97_17868	OTU_97_16782	0.718795	5.24421e-06	5.24421e-06	OTU_97_17868	Fungi	unidentified	unidentified	unidentified	unidentified	unidentified	Fungi sp	Fungi sp	unknown	unknown	NA	OTU_97_16782	Fungi	Basidiomycota	Agaricomycetes	Agaricales	Tricholomataceae	unidentified	Tricholomataceae sp	Tricholomataceae sp	unknown	unknown	NA
OTU_97_18043	OTU_97_16782	1	0	0	OTU_97_18043	Fungi	Ascomycota	Sordariomycetes	Hypocreales	Nectriaceae	Fusarium	Fusarium sp	Fusarium sp	plant_path	plant_pathogen	NA	OTU_97_16782	Fungi	Basidiomycota	Agaricomycetes	Agaricales	Tricholomataceae	unidentified	Tricholomataceae sp	Tricholomataceae sp	unknown	unknown	NA
OTU_97_18045	OTU_97_16782	0.718795	5.24421e-06	5.24421e-06	OTU_97_18045	Fungi	unidentified	unidentified	unidentified	unidentified	unidentified	Fungi sp	Fungi sp	unknown	unknown	NA	OTU_97_16782	Fungi	Basidiomycota	Agaricomycetes	Agaricales	Tricholomataceae	unidentified	Tricholomataceae sp	Tricholomataceae sp	unknown	unknown	NA
OTU_97_18804	OTU_97_16782	1	0	0	OTU_97_18804	Fungi	Glomeromycota	Archaeosporomycetes	Archaeosporales	Ambisporaceae	Ambispora	Ambispora granatensis	Ambispora granatensis	AM	AM	NA	OTU_97_16782	Fungi	Basidiomycota	Agaricomycetes	Agaricales	Tricholomataceae	unidentified	Tricholomataceae sp	Tricholomataceae sp	unknown	unknown	NA
OTU_97_2333	OTU_97_16782	1	0	0	OTU_97_2333	Fungi	Ascomycota	Sordariomycetes	Hypocreales	Hypocreales fam Incertae sedis	Sporidesmium	Sporidesmium tropicale	Sporidesmium tropicale	asco_sap	saprotroph	NA	OTU_97_16782	Fungi	Basidiomycota	Agaricomycetes	Agaricales	Tricholomataceae	unidentified	Tricholomataceae sp	Tricholomataceae sp	unknown	unknown	NA
OTU_97_2451	OTU_97_16782	0.718795	5.24421e-06	5.24421e-06	OTU_97_2451	Fungi	Basidiomycota	Agaricomycetes	Agaricales	Agaricaceae	Leucocoprinus	Leucocoprinus sp	Leucocoprinus sp	basidio_sap	saprotroph	NA	OTU_97_16782	Fungi	Basidiomycota	Agaricomycetes	Agaricales	Tricholomataceae	unidentified	Tricholomataceae sp	Tricholomataceae sp	unknown	unknown	NA
OTU_97_3038	OTU_97_16782	0.718795	5.24421e-06	5.24421e-06	OTU_97_3038	Fungi	Ascomycota	Dothideomycetes	Pleosporales	Lophiostomataceae	unidentified	Lophiostomataceae sp	Lophiostomataceae sp	asco_sap	unknown	NA	OTU_97_16782	Fungi	Basidiomycota	Agaricomycetes	Agaricales	Tricholomataceae	unidentified	Tricholomataceae sp	Tricholomataceae sp	unknown	unknown	NA
OTU_97_3297	OTU_97_16782	0.718795	5.24421e-06	5.24421e-06	OTU_97_3297	Fungi	Basidiomycota	Agaricomycetes	Agaricales	Tricholomataceae	unidentified	Tricholomataceae sp	Tricholomataceae sp	unknown	unknown	NA	OTU_97_16782	Fungi	Basidiomycota	Agaricomycetes	Agaricales	Tricholomataceae	unidentified	Tricholomataceae sp	Tricholomataceae sp	unknown	unknown	NA
OTU_97_3492	OTU_97_16782	1	0	0	OTU_97_3492	Fungi	Glomeromycota	unidentified	unidentified	unidentified	unidentified	Glomeromycotina	Glomeromycotina	AM	AM	NA	OTU_97_16782	Fungi	Basidiomycota	Agaricomycetes	Agaricales	Tricholomataceae	unidentified	Tricholomataceae sp	Tricholomataceae sp	unknown	unknown	NA
OTU_97_352	OTU_97_16782	0.718795	5.24421e-06	5.24421e-06	OTU_97_352	Fungi	Ascomycota	unidentified	unidentified	unidentified	unidentified	Ascomycota sp	Ascomycota sp	unknown	unknown	NA	OTU_97_16782	Fungi	Basidiomycota	Agaricomycetes	Agaricales	Tricholomataceae	unidentified	Tricholomataceae sp	Tricholomataceae sp	unknown	unknown	NA
OTU_97_3536	OTU_97_16782	0.718795	5.24421e-06	5.24421e-06	OTU_97_3536	Fungi	Basidiomycota	unidentified	unidentified	unidentified	unidentified	Basidiomycota sp	Basidiomycota sp	unknown	unknown	NA	OTU_97_16782	Fungi	Basidiomycota	Agaricomycetes	Agaricales	Tricholomataceae	unidentified	Tricholomataceae sp	Tricholomataceae sp	unknown	unknown	NA
OTU_97_3564	OTU_97_16782	1	0	0	OTU_97_3564	Fungi	Ascomycota	unidentified	unidentified	unidentified	unidentified	Ascomycota sp	Ascomycota sp	unknown	unknown	NA	OTU_97_16782	Fungi	Basidiomycota	Agaricomycetes	Agaricales	Tricholomataceae	unidentified	Tricholomataceae sp	Tricholomataceae sp	unknown	unknown	NA
OTU_97_363	OTU_97_16782	1	0	0	OTU_97_363	Fungi	Basidiomycota	Agaricomycetes	Trechisporales	Hydnodontaceae	Trechispora	Trechispora sp	Trechispora sp	basidio_sap	saprotroph	NA	OTU_97_16782	Fungi	Basidiomycota	Agaricomycetes	Agaricales	Tricholomataceae	unidentified	Tricholomataceae sp	Tricholomataceae sp	unknown	unknown	NA
OTU_97_4352	OTU_97_16782	1	0	0	OTU_97_4352	Fungi	unidentified	unidentified	unidentified	unidentified	unidentified	Fungi sp	Fungi sp	unknown	unknown	NA	OTU_97_16782	Fungi	Basidiomycota	Agaricomycetes	Agaricales	Tricholomataceae	unidentified	Tricholomataceae sp	Tricholomataceae sp	unknown	unknown	NA
OTU_97_4479	OTU_97_16782	0.718795	5.24421e-06	5.24421e-06	OTU_97_4479	Fungi	Mucoromycota	unidentified	unidentified	unidentified	unidentified	Mucoromycota sp	Mucoromycota sp	unknown	unknown	NA	OTU_97_16782	Fungi	Basidiomycota	Agaricomycetes	Agaricales	Tricholomataceae	unidentified	Tricholomataceae sp	Tricholomataceae sp	unknown	unknown	NA
OTU_97_4928	OTU_97_16782	1	0	0	OTU_97_4928	Fungi	Glomeromycota	unidentified	unidentified	unidentified	unidentified	Glomeromycota sp	Glomeromycota sp	AM	AM	NA	OTU_97_16782	Fungi	Basidiomycota	Agaricomycetes	Agaricales	Tricholomataceae	unidentified	Tricholomataceae sp	Tricholomataceae sp	unknown	unknown	NA
OTU_97_5077	OTU_97_16782	1	0	0	OTU_97_5077	Fungi	Ascomycota	Sordariomycetes	Xylariales	Xylariales fam Incertae sedis	Castanediella	Castanediella eucalypticola	Castanediella eucalypticola	unknown	unknown	NA	OTU_97_16782	Fungi	Basidiomycota	Agaricomycetes	Agaricales	Tricholomataceae	unidentified	Tricholomataceae sp	Tricholomataceae sp	unknown	unknown	NA
OTU_97_5227	OTU_97_16782	0.718795	5.24421e-06	5.24421e-06	OTU_97_5227	Fungi	Glomeromycota	Glomeromycetes	Glomerales	Claroideoglomeraceae	Claroideoglomus	Claroideoglomus etunicatum	Claroideoglomus etunicatum	AM	AM	NA	OTU_97_16782	Fungi	Basidiomycota	Agaricomycetes	Agaricales	Tricholomataceae	unidentified	Tricholomataceae sp	Tricholomataceae sp	unknown	unknown	NA
OTU_97_6309	OTU_97_16782	1	0	0	OTU_97_6309	Fungi	Ascomycota	unidentified	unidentified	unidentified	unidentified	Ascomycota sp	Ascomycota sp	unknown	unknown	NA	OTU_97_16782	Fungi	Basidiomycota	Agaricomycetes	Agaricales	Tricholomataceae	unidentified	Tricholomataceae sp	Tricholomataceae sp	unknown	unknown	NA
OTU_97_7161	OTU_97_16782	1	0	0	OTU_97_7161	Fungi	Glomeromycota	unidentified	unidentified	unidentified	unidentified	Glomeromycota sp	Glomeromycota sp	AM	AM	NA	OTU_97_16782	Fungi	Basidiomycota	Agaricomycetes	Agaricales	Tricholomataceae	unidentified	Tricholomataceae sp	Tricholomataceae sp	unknown	unknown	NA
