## Appendix for "Land-use changes impact root-fungal network connectivity in a global biodiversity hotspot" (part 15 of 16)

### Sheet: Data S2 (continued)
Data S2 Pearson co-occurrence correlation table and adjusted p-value for plant roots and fungi detected in the four land-use systems.
OTU_97_3169	OTU94	0.77295	3.46509e-07	3.46509e-07	OTU_97_3169	Fungi	Basidiomycota	Agaricomycetes	Agaricales	Hygrophoraceae	Hygrophorus	Hygrophorus sp	Hygrophorus sp	ECM	ECM	NA	OTU94	Plantae	Streptophyta	Magnoliopsida	Gentianales	Rubiaceae	Psydrax		Psydrax sp.	Tree	NA	Native
OTU_97_3174	OTU94	0.739151	2.04086e-06	2.04086e-06	OTU_97_3174	Fungi	Ascomycota	unidentified	unidentified	unidentified	unidentified	Ascomycota sp	Ascomycota sp	unknown	unknown	NA	OTU94	Plantae	Streptophyta	Magnoliopsida	Gentianales	Rubiaceae	Psydrax		Psydrax sp.	Tree	NA	Native
OTU_97_3296	OTU94	0.828292	8.8457e-09	8.8457e-09	OTU_97_3296	Fungi	unidentified	unidentified	unidentified	unidentified	unidentified	Fungi sp	Fungi sp	unknown	unknown	NA	OTU94	Plantae	Streptophyta	Magnoliopsida	Gentianales	Rubiaceae	Psydrax		Psydrax sp.	Tree	NA	Native
OTU_97_3315	OTU94	0.762496	6.18379e-07	6.18379e-07	OTU_97_3315	Fungi	Basidiomycota	Agaricomycetes	Agaricales	Cortinariaceae	Gymnopilus	Gymnopilus sp	Gymnopilus sp	basidio_sap	saprotroph	NA	OTU94	Plantae	Streptophyta	Magnoliopsida	Gentianales	Rubiaceae	Psydrax		Psydrax sp.	Tree	NA	Native
OTU_97_400	OTU94	0.830137	7.65915e-09	7.65915e-09	OTU_97_400	Fungi	Ascomycota	Eurotiomycetes	Chaetothyriales	Herpotrichiellaceae	unidentified	Herpotrichiellaceae sp	Herpotrichiellaceae sp	asco_sap	unknown	NA	OTU94	Plantae	Streptophyta	Magnoliopsida	Gentianales	Rubiaceae	Psydrax		Psydrax sp.	Tree	NA	Native
OTU_97_4346	OTU94	0.830137	7.65915e-09	7.65915e-09	OTU_97_4346	Fungi	Ascomycota	unidentified	unidentified	unidentified	unidentified	Ascomycota sp	Ascomycota sp	unknown	unknown	NA	OTU94	Plantae	Streptophyta	Magnoliopsida	Gentianales	Rubiaceae	Psydrax		Psydrax sp.	Tree	NA	Native
OTU_97_4804	OTU94	0.828292	8.8457e-09	8.8457e-09	OTU_97_4804	Fungi	Ascomycota	Sordariomycetes	Chaetosphaeriales	unidentified	unidentified	Chaetosphaeriales sp	Chaetosphaeriales sp	unknown	unknown	NA	OTU94	Plantae	Streptophyta	Magnoliopsida	Gentianales	Rubiaceae	Psydrax		Psydrax sp.	Tree	NA	Native
OTU_97_684	OTU94	0.855363	8.83323e-10	8.83323e-10	OTU_97_684	Fungi	Ascomycota	Eurotiomycetes	Verrucariales	Verrucariaceae	Verrucaria	Verrucaria margacea	Verrucaria margacea	other	other	NA	OTU94	Plantae	Streptophyta	Magnoliopsida	Gentianales	Rubiaceae	Psydrax		Psydrax sp.	Tree	NA	Native
OTU_97_7950	OTU94	0.798776	7.20213e-08	7.20213e-08	OTU_97_7950	Fungi	Glomeromycota	Glomeromycetes	Gigasporales	Gigasporaceae	Gigaspora	Gigaspora margarita	Gigaspora margarita	AM	AM	NA	OTU94	Plantae	Streptophyta	Magnoliopsida	Gentianales	Rubiaceae	Psydrax		Psydrax sp.	Tree	NA	Native
OTU_97_8789	OTU94	0.771105	3.84637e-07	3.84637e-07	OTU_97_8789	Fungi	Basidiomycota	Tremellomycetes	Trichosporonales	Trichosporonaceae	Trichosporon	Trichosporon sp	Trichosporon sp	yeast	other	NA	OTU94	Plantae	Streptophyta	Magnoliopsida	Gentianales	Rubiaceae	Psydrax		Psydrax sp.	Tree	NA	Native
OTU_97_894	OTU94	0.758539	7.64143e-07	7.64143e-07	OTU_97_894	Fungi	Basidiomycota	Agaricomycetes	unidentified	unidentified	unidentified	Agaricomycetes sp	Agaricomycetes sp	unknown	unknown	NA	OTU94	Plantae	Streptophyta	Magnoliopsida	Gentianales	Rubiaceae	Psydrax		Psydrax sp.	Tree	NA	Native
OTU_97_8968	OTU94	0.839761	3.51025e-09	3.51025e-09	OTU_97_8968	Fungi	Basidiomycota	Tremellomycetes	unidentified	unidentified	unidentified	Tremellomycetes sp	Tremellomycetes sp	unknown	unknown	NA	OTU94	Plantae	Streptophyta	Magnoliopsida	Gentianales	Rubiaceae	Psydrax		Psydrax sp.	Tree	NA	Native
OTU_97_973	OTU94	0.798776	7.20213e-08	7.20213e-08	OTU_97_973	Fungi	Basidiomycota	Agaricomycetes	unidentified	unidentified	unidentified	Agaricomycetes sp	Agaricomycetes sp	unknown	unknown	NA	OTU94	Plantae	Streptophyta	Magnoliopsida	Gentianales	Rubiaceae	Psydrax		Psydrax sp.	Tree	NA	Native
OTU_97_10247	OTU1081	1	0	0	OTU_97_10247	Fungi	Ascomycota	Sordariomycetes	Xylariales	Xylariales fam Incertae sedis	Phlogicylindrium	Phlogicylindrium sp	Phlogicylindrium sp	plant_path	plant_pathogen	NA	OTU1081	Plantae	Streptophyta	Gnetopsida	Gnetales	Gnetaceae	Gnetum	cuspidatum	Gnetum cuspidatum	Shrub	NA	Native
OTU_97_10486	OTU1081	1	0	0	OTU_97_10486	Fungi	Basidiomycota	Tremellomycetes	Tremellales	Trimorphomycetaceae	Saitozyma	Saitozyma sp	Saitozyma sp	yeast	other	NA	OTU1081	Plantae	Streptophyta	Gnetopsida	Gnetales	Gnetaceae	Gnetum	cuspidatum	Gnetum cuspidatum	Shrub	NA	Native
OTU_97_10591	OTU1081	0.718795	5.24421e-06	5.24421e-06	OTU_97_10591	Fungi	Ascomycota	Lecanoromycetes	Lecanorales	Cladoniaceae	Cladonia	Cladonia floerkeana	Cladonia floerkeana	other	other	NA	OTU1081	Plantae	Streptophyta	Gnetopsida	Gnetales	Gnetaceae	Gnetum	cuspidatum	Gnetum cuspidatum	Shrub	NA	Native
OTU_97_1070	OTU1081	0.718795	5.24421e-06	5.24421e-06	OTU_97_1070	Fungi	Basidiomycota	unidentified	unidentified	unidentified	unidentified	Basidiomycota sp	Basidiomycota sp	unknown	unknown	NA	OTU1081	Plantae	Streptophyta	Gnetopsida	Gnetales	Gnetaceae	Gnetum	cuspidatum	Gnetum cuspidatum	Shrub	NA	Native
OTU_97_10915	OTU1081	0.718795	5.24421e-06	5.24421e-06	OTU_97_10915	Fungi	Ascomycota	Dothideomycetes	Pleosporales	Pleosporaceae	Stemphylium	Stemphylium sp	Stemphylium sp	plant_path	plant_pathogen	NA	OTU1081	Plantae	Streptophyta	Gnetopsida	Gnetales	Gnetaceae	Gnetum	cuspidatum	Gnetum cuspidatum	Shrub	NA	Native
OTU_97_11022	OTU1081	1	0	0	OTU_97_11022	Fungi	unidentified	unidentified	unidentified	unidentified	unidentified	Fungi sp	Fungi sp	unknown	unknown	NA	OTU1081	Plantae	Streptophyta	Gnetopsida	Gnetales	Gnetaceae	Gnetum	cuspidatum	Gnetum cuspidatum	Shrub	NA	Native
OTU_97_11178	OTU1081	1	0	0	OTU_97_11178	Fungi	Basidiomycota	Agaricomycetes	Agaricales	Tricholomataceae	Mycena	Mycena cyanorhiza	Mycena cyanorhiza	basidio_sap	saprotroph	NA	OTU1081	Plantae	Streptophyta	Gnetopsida	Gnetales	Gnetaceae	Gnetum	cuspidatum	Gnetum cuspidatum	Shrub	NA	Native
OTU_97_11370	OTU1081	1	0	0	OTU_97_11370	Fungi	Basidiomycota	Agaricomycetes	Thelephorales	Thelephoraceae	unidentified	Thelephoraceae sp	Thelephoraceae sp	unknown	unknown	NA	OTU1081	Plantae	Streptophyta	Gnetopsida	Gnetales	Gnetaceae	Gnetum	cuspidatum	Gnetum cuspidatum	Shrub	NA	Native
OTU_97_12247	OTU1081	0.718795	5.24421e-06	5.24421e-06	OTU_97_12247	Fungi	Basidiomycota	Agaricomycetes	Polyporales	Fomitopsidaceae	Fibroporia	Fibroporia citrina	Fibroporia citrina	plant_path	saprotroph	NA	OTU1081	Plantae	Streptophyta	Gnetopsida	Gnetales	Gnetaceae	Gnetum	cuspidatum	Gnetum cuspidatum	Shrub	NA	Native
OTU_97_13992	OTU1081	0.718795	5.24421e-06	5.24421e-06	OTU_97_13992	Fungi	Mucoromycota	Umbelopsidomycetes	Umbelopsidales	Umbelopsidaceae	Umbelopsis	Umbelopsis sp	Umbelopsis sp	mould	saprotroph	NA	OTU1081	Plantae	Streptophyta	Gnetopsida	Gnetales	Gnetaceae	Gnetum	cuspidatum	Gnetum cuspidatum	Shrub	NA	Native
OTU_97_15877	OTU1081	1	0	0	OTU_97_15877	Fungi	Basidiomycota	Agaricomycetes	Thelephorales	unidentified	unidentified	Thelephorales sp	Thelephorales sp	unknown	unknown	NA	OTU1081	Plantae	Streptophyta	Gnetopsida	Gnetales	Gnetaceae	Gnetum	cuspidatum	Gnetum cuspidatum	Shrub	NA	Native
OTU_97_15898	OTU1081	1	0	0	OTU_97_15898	Fungi	Ascomycota	Sordariomycetes	Meliolales	Meliolaceae	Asteridiella	Asteridiella obesa	Asteridiella obesa	plant_path	plant_pathogen	NA	OTU1081	Plantae	Streptophyta	Gnetopsida	Gnetales	Gnetaceae	Gnetum	cuspidatum	Gnetum cuspidatum	Shrub	NA	Native
OTU_97_16658	OTU1081	1	0	0	OTU_97_16658	Fungi	Basidiomycota	Agaricomycetes	Agaricales	Mycenaceae	unidentified	Mycenaceae sp	Mycenaceae sp	basidio_sap	unknown	NA	OTU1081	Plantae	Streptophyta	Gnetopsida	Gnetales	Gnetaceae	Gnetum	cuspidatum	Gnetum cuspidatum	Shrub	NA	Native
OTU_97_16723	OTU1081	1	0	0	OTU_97_16723	Fungi	Basidiomycota	Agaricomycetes	Agaricales	Tricholomataceae	Mycena	Mycena sp	Mycena sp	basidio_sap	saprotroph	NA	OTU1081	Plantae	Streptophyta	Gnetopsida	Gnetales	Gnetaceae	Gnetum	cuspidatum	Gnetum cuspidatum	Shrub	NA	Native
OTU_97_16985	OTU1081	1	0	0	OTU_97_16985	Fungi	Basidiomycota	Agaricomycetes	Boletales	Boletaceae	Xerocomus	Xerocomus subtomentosus	Xerocomus subtomentosus	ECM	ECM	NA	OTU1081	Plantae	Streptophyta	Gnetopsida	Gnetales	Gnetaceae	Gnetum	cuspidatum	Gnetum cuspidatum	Shrub	NA	Native
OTU_97_17028	OTU1081	1	0	0	OTU_97_17028	Fungi	unidentified	unidentified	unidentified	unidentified	unidentified	Fungi sp	Fungi sp	unknown	unknown	NA	OTU1081	Plantae	Streptophyta	Gnetopsida	Gnetales	Gnetaceae	Gnetum	cuspidatum	Gnetum cuspidatum	Shrub	NA	Native
OTU_97_1748	OTU1081	1	0	0	OTU_97_1748	Fungi	unidentified	unidentified	unidentified	unidentified	unidentified	Fungi sp	Fungi sp	unknown	unknown	NA	OTU1081	Plantae	Streptophyta	Gnetopsida	Gnetales	Gnetaceae	Gnetum	cuspidatum	Gnetum cuspidatum	Shrub	NA	Native
OTU_97_17601	OTU1081	0.718795	5.24421e-06	5.24421e-06	OTU_97_17601	Fungi	unidentified	unidentified	unidentified	unidentified	unidentified	Fungi sp	Fungi sp	unknown	unknown	NA	OTU1081	Plantae	Streptophyta	Gnetopsida	Gnetales	Gnetaceae	Gnetum	cuspidatum	Gnetum cuspidatum	Shrub	NA	Native
OTU_97_18248	OTU1081	0.718795	5.24421e-06	5.24421e-06	OTU_97_18248	Fungi	unidentified	unidentified	unidentified	unidentified	unidentified	Fungi sp	Fungi sp	unknown	unknown	NA	OTU1081	Plantae	Streptophyta	Gnetopsida	Gnetales	Gnetaceae	Gnetum	cuspidatum	Gnetum cuspidatum	Shrub	NA	Native
OTU_97_18527	OTU1081	1	0	0	OTU_97_18527	Fungi	Basidiomycota	Microbotryomycetes	Sporidiobolales	unidentified	unidentified	Sporidiobolales sp	Sporidiobolales sp	yeast	unknown	NA	OTU1081	Plantae	Streptophyta	Gnetopsida	Gnetales	Gnetaceae	Gnetum	cuspidatum	Gnetum cuspidatum	Shrub	NA	Native
OTU_97_18799	OTU1081	1	0	0	OTU_97_18799	Fungi	Glomeromycota	unidentified	unidentified	unidentified	unidentified	Glomeromycota sp	Glomeromycota sp	AM	AM	NA	OTU1081	Plantae	Streptophyta	Gnetopsida	Gnetales	Gnetaceae	Gnetum	cuspidatum	Gnetum cuspidatum	Shrub	NA	Native
OTU_97_2139	OTU1081	0.718795	5.24421e-06	5.24421e-06	OTU_97_2139	Fungi	unidentified	unidentified	unidentified	unidentified	unidentified	Fungi sp	Fungi sp	unknown	unknown	NA	OTU1081	Plantae	Streptophyta	Gnetopsida	Gnetales	Gnetaceae	Gnetum	cuspidatum	Gnetum cuspidatum	Shrub	NA	Native
OTU_97_2327	OTU1081	1	0	0	OTU_97_2327	Fungi	Basidiomycota	Agaricomycetes	Agaricales	unidentified	unidentified	Agaricales sp	Agaricales sp	unknown	unknown	NA	OTU1081	Plantae	Streptophyta	Gnetopsida	Gnetales	Gnetaceae	Gnetum	cuspidatum	Gnetum cuspidatum	Shrub	NA	Native
OTU_97_2635	OTU1081	0.718795	5.24421e-06	5.24421e-06	OTU_97_2635	Fungi	Glomeromycota	unidentified	unidentified	unidentified	unidentified	Glomeromycota sp	Glomeromycota sp	AM	AM	NA	OTU1081	Plantae	Streptophyta	Gnetopsida	Gnetales	Gnetaceae	Gnetum	cuspidatum	Gnetum cuspidatum	Shrub	NA	Native
OTU_97_3278	OTU1081	0.718795	5.24421e-06	5.24421e-06	OTU_97_3278	Fungi	Basidiomycota	Agaricomycetes	Hymenochaetales	Schizoporaceae	Hyphodontia	Hyphodontia floccosa	Hyphodontia floccosa	basidio_sap	saprotroph	NA	OTU1081	Plantae	Streptophyta	Gnetopsida	Gnetales	Gnetaceae	Gnetum	cuspidatum	Gnetum cuspidatum	Shrub	NA	Native
OTU_97_3483	OTU1081	0.718795	5.24421e-06	5.24421e-06	OTU_97_3483	Fungi	unidentified	unidentified	unidentified	unidentified	unidentified	Fungi sp	Fungi sp	unknown	unknown	NA	OTU1081	Plantae	Streptophyta	Gnetopsida	Gnetales	Gnetaceae	Gnetum	cuspidatum	Gnetum cuspidatum	Shrub	NA	Native
OTU_97_3707	OTU1081	1	0	0	OTU_97_3707	Fungi	Rozellomycota	Microsporidea	Microsporidea ord Incertae sedis	Glugeidae	Loma	Loma morhua	Loma morhua	other	unknown	NA	OTU1081	Plantae	Streptophyta	Gnetopsida	Gnetales	Gnetaceae	Gnetum	cuspidatum	Gnetum cuspidatum	Shrub	NA	Native
OTU_97_456	OTU1081	1	0	0	OTU_97_456	Fungi	Ascomycota	unidentified	unidentified	unidentified	unidentified	Ascomycota sp	Ascomycota sp	unknown	unknown	NA	OTU1081	Plantae	Streptophyta	Gnetopsida	Gnetales	Gnetaceae	Gnetum	cuspidatum	Gnetum cuspidatum	Shrub	NA	Native
OTU_97_4929	OTU1081	0.718795	5.24421e-06	5.24421e-06	OTU_97_4929	Fungi	Basidiomycota	Agaricomycetes	Polyporales	Xenasmataceae	Xenasmatella	Xenasmatella sp	Xenasmatella sp	basidio_sap	saprotroph	NA	OTU1081	Plantae	Streptophyta	Gnetopsida	Gnetales	Gnetaceae	Gnetum	cuspidatum	Gnetum cuspidatum	Shrub	NA	Native
OTU_97_501	OTU1081	1	0	0	OTU_97_501	Fungi	Ascomycota	Sordariomycetes	Hypocreales	Clavicipitaceae	Paecilomyces	Paecilomyces niphetodes	Paecilomyces niphetodes	asco_sap	saprotroph	NA	OTU1081	Plantae	Streptophyta	Gnetopsida	Gnetales	Gnetaceae	Gnetum	cuspidatum	Gnetum cuspidatum	Shrub	NA	Native
OTU_97_5139	OTU1081	1	0	0	OTU_97_5139	Fungi	Glomeromycota	unidentified	unidentified	unidentified	unidentified	Glomeromycotina	Glomeromycotina	AM	AM	NA	OTU1081	Plantae	Streptophyta	Gnetopsida	Gnetales	Gnetaceae	Gnetum	cuspidatum	Gnetum cuspidatum	Shrub	NA	Native
OTU_97_5220	OTU1081	1	0	0	OTU_97_5220	Fungi	unidentified	unidentified	unidentified	unidentified	unidentified	Fungi sp	Fungi sp	unknown	unknown	NA	OTU1081	Plantae	Streptophyta	Gnetopsida	Gnetales	Gnetaceae	Gnetum	cuspidatum	Gnetum cuspidatum	Shrub	NA	Native
OTU_97_5493	OTU1081	1	0	0	OTU_97_5493	Fungi	unidentified	unidentified	unidentified	unidentified	unidentified	Fungi sp	Fungi sp	unknown	unknown	NA	OTU1081	Plantae	Streptophyta	Gnetopsida	Gnetales	Gnetaceae	Gnetum	cuspidatum	Gnetum cuspidatum	Shrub	NA	Native
OTU_97_6208	OTU1081	1	0	0	OTU_97_6208	Fungi	Basidiomycota	Tremellomycetes	Tremellales	Bulleribasidiaceae	Hannaella	Hannaella surugaensis	Hannaella surugaensis	yeast	other	NA	OTU1081	Plantae	Streptophyta	Gnetopsida	Gnetales	Gnetaceae	Gnetum	cuspidatum	Gnetum cuspidatum	Shrub	NA	Native
OTU_97_6706	OTU1081	1	0	0	OTU_97_6706	Fungi	Basidiomycota	Agaricomycetes	Agaricales	Clavariaceae	Clavaria	Clavaria fragilis	Clavaria fragilis	basidio_sap	saprotroph	NA	OTU1081	Plantae	Streptophyta	Gnetopsida	Gnetales	Gnetaceae	Gnetum	cuspidatum	Gnetum cuspidatum	Shrub	NA	Native
OTU_97_7356	OTU1081	0.718795	5.24421e-06	5.24421e-06	OTU_97_7356	Fungi	Ascomycota	Sordariomycetes	unidentified	unidentified	unidentified	Sordariomycetes sp	Sordariomycetes sp	unknown	unknown	NA	OTU1081	Plantae	Streptophyta	Gnetopsida	Gnetales	Gnetaceae	Gnetum	cuspidatum	Gnetum cuspidatum	Shrub	NA	Native
OTU_97_7837	OTU1081	1	0	0	OTU_97_7837	Fungi	unidentified	unidentified	unidentified	unidentified	unidentified	Fungi sp	Fungi sp	unknown	unknown	NA	OTU1081	Plantae	Streptophyta	Gnetopsida	Gnetales	Gnetaceae	Gnetum	cuspidatum	Gnetum cuspidatum	Shrub	NA	Native
OTU_97_8055	OTU1081	1	0	0	OTU_97_8055	Fungi	Basidiomycota	Agaricomycetes	Boletales	Boletaceae	Mycoamaranthus	Mycoamaranthus sp	Mycoamaranthus sp	ECM	ECM	NA	OTU1081	Plantae	Streptophyta	Gnetopsida	Gnetales	Gnetaceae	Gnetum	cuspidatum	Gnetum cuspidatum	Shrub	NA	Native
OTU_97_8470	OTU1081	0.718795	5.24421e-06	5.24421e-06	OTU_97_8470	Fungi	Ascomycota	Dothideomycetes	Patellariales	Patellariaceae	Patellaria	Patellaria sp	Patellaria sp	asco_sap	saprotroph	NA	OTU1081	Plantae	Streptophyta	Gnetopsida	Gnetales	Gnetaceae	Gnetum	cuspidatum	Gnetum cuspidatum	Shrub	NA	Native
OTU_97_8619	OTU1081	0.718795	5.24421e-06	5.24421e-06	OTU_97_8619	Fungi	Basidiomycota	Agaricomycetes	Boletales	unidentified	unidentified	Boletales sp	Boletales sp	unknown	unknown	NA	OTU1081	Plantae	Streptophyta	Gnetopsida	Gnetales	Gnetaceae	Gnetum	cuspidatum	Gnetum cuspidatum	Shrub	NA	Native
OTU_97_8622	OTU1081	1	0	0	OTU_97_8622	Fungi	Ascomycota	Eurotiomycetes	Chaetothyriales	Herpotrichiellaceae	Cladophialophora	Cladophialophora sp	Cladophialophora sp	yeast	saprotroph	NA	OTU1081	Plantae	Streptophyta	Gnetopsida	Gnetales	Gnetaceae	Gnetum	cuspidatum	Gnetum cuspidatum	Shrub	NA	Native
OTU2551	OTU1081	1	0	0	OTU2551	Plantae	Streptophyta	Magnoliopsida	Sapindales	Burseraceae	Santiria	apiculata	Santiria apiculata	Tree	NA	Native	OTU1081	Plantae	Streptophyta	Gnetopsida	Gnetales	Gnetaceae	Gnetum	cuspidatum	Gnetum cuspidatum	Shrub	NA	Native
OTU2552	OTU1081	1	0	0	OTU2552	Plantae	Streptophyta	Magnoliopsida	Sapindales	Burseraceae	Santiria	apiculata	Santiria apiculata	Tree	NA	Native	OTU1081	Plantae	Streptophyta	Gnetopsida	Gnetales	Gnetaceae	Gnetum	cuspidatum	Gnetum cuspidatum	Shrub	NA	Native
OTU_97_11027	OTU202	1	0	0	OTU_97_11027	Fungi	Ascomycota	Dothideomycetes	Venturiales	unidentified	unidentified	Venturiales sp	Venturiales sp	unknown	unknown	NA	OTU202	Plantae	Streptophyta	Gnetopsida	Gnetales	Gnetaceae	Gnetum	latifolium	Gnetum latifolium	Shrub	NA	Native
OTU_97_11453	OTU202	0.718795	5.24421e-06	5.24421e-06	OTU_97_11453	Fungi	Basidiomycota	Agaricomycetes	Boletales	Boletaceae	Phylloporus	Phylloporus sp	Phylloporus sp	ECM	ECM	NA	OTU202	Plantae	Streptophyta	Gnetopsida	Gnetales	Gnetaceae	Gnetum	latifolium	Gnetum latifolium	Shrub	NA	Native
OTU_97_1158	OTU202	0.718795	5.24421e-06	5.24421e-06	OTU_97_1158	Fungi	Ascomycota	Eurotiomycetes	Chaetothyriales	Herpotrichiellaceae	unidentified	Herpotrichiellaceae sp	Herpotrichiellaceae sp	asco_sap	unknown	NA	OTU202	Plantae	Streptophyta	Gnetopsida	Gnetales	Gnetaceae	Gnetum	latifolium	Gnetum latifolium	Shrub	NA	Native
OTU_97_1206	OTU202	1	0	0	OTU_97_1206	Fungi	Ascomycota	Sordariomycetes	Hypocreales	Nectriaceae	unidentified	Nectriaceae sp	Nectriaceae sp	asco_sap	saprotroph	NA	OTU202	Plantae	Streptophyta	Gnetopsida	Gnetales	Gnetaceae	Gnetum	latifolium	Gnetum latifolium	Shrub	NA	Native
OTU_97_12212	OTU202	0.718795	5.24421e-06	5.24421e-06	OTU_97_12212	Fungi	unidentified	unidentified	unidentified	unidentified	unidentified	Fungi sp	Fungi sp	unknown	unknown	NA	OTU202	Plantae	Streptophyta	Gnetopsida	Gnetales	Gnetaceae	Gnetum	latifolium	Gnetum latifolium	Shrub	NA	Native
OTU_97_14570	OTU202	1	0	0	OTU_97_14570	Fungi	unidentified	unidentified	unidentified	unidentified	unidentified	Fungi sp	Fungi sp	unknown	unknown	NA	OTU202	Plantae	Streptophyta	Gnetopsida	Gnetales	Gnetaceae	Gnetum	latifolium	Gnetum latifolium	Shrub	NA	Native
OTU_97_15244	OTU202	0.718795	5.24421e-06	5.24421e-06	OTU_97_15244	Fungi	Basidiomycota	Agaricomycetes	unidentified	unidentified	unidentified	Agaricomycetes sp	Agaricomycetes sp	unknown	unknown	NA	OTU202	Plantae	Streptophyta	Gnetopsida	Gnetales	Gnetaceae	Gnetum	latifolium	Gnetum latifolium	Shrub	NA	Native
OTU_97_15811	OTU202	0.718795	5.24421e-06	5.24421e-06	OTU_97_15811	Fungi	Basidiomycota	unidentified	unidentified	unidentified	unidentified	Basidiomycota sp	Basidiomycota sp	unknown	unknown	NA	OTU202	Plantae	Streptophyta	Gnetopsida	Gnetales	Gnetaceae	Gnetum	latifolium	Gnetum latifolium	Shrub	NA	Native
OTU_97_16470	OTU202	1	0	0	OTU_97_16470	Fungi	Ascomycota	unidentified	unidentified	unidentified	unidentified	Ascomycota sp	Ascomycota sp	unknown	unknown	NA	OTU202	Plantae	Streptophyta	Gnetopsida	Gnetales	Gnetaceae	Gnetum	latifolium	Gnetum latifolium	Shrub	NA	Native
OTU_97_16782	OTU202	1	0	0	OTU_97_16782	Fungi	Basidiomycota	Agaricomycetes	Agaricales	Tricholomataceae	unidentified	Tricholomataceae sp	Tricholomataceae sp	unknown	unknown	NA	OTU202	Plantae	Streptophyta	Gnetopsida	Gnetales	Gnetaceae	Gnetum	latifolium	Gnetum latifolium	Shrub	NA	Native
OTU_97_16820	OTU202	1	0	0	OTU_97_16820	Fungi	Ascomycota	Leotiomycetes	Helotiales	unidentified	unidentified	Helotiales sp	Helotiales sp	unknown	unknown	NA	OTU202	Plantae	Streptophyta	Gnetopsida	Gnetales	Gnetaceae	Gnetum	latifolium	Gnetum latifolium	Shrub	NA	Native
OTU_97_17038	OTU202	1	0	0	OTU_97_17038	Fungi	Ascomycota	unidentified	unidentified	unidentified	unidentified	Ascomycota sp	Ascomycota sp	unknown	unknown	NA	OTU202	Plantae	Streptophyta	Gnetopsida	Gnetales	Gnetaceae	Gnetum	latifolium	Gnetum latifolium	Shrub	NA	Native
OTU_97_17306	OTU202	1	0	0	OTU_97_17306	Fungi	Basidiomycota	Agaricomycetes	Agaricales	Cortinariaceae	unidentified	Cortinariaceae sp	Cortinariaceae sp	ECM	ECM	NA	OTU202	Plantae	Streptophyta	Gnetopsida	Gnetales	Gnetaceae	Gnetum	latifolium	Gnetum latifolium	Shrub	NA	Native
OTU_97_17504	OTU202	1	0	0	OTU_97_17504	Fungi	Basidiomycota	unidentified	unidentified	unidentified	unidentified	Basidiomycota sp	Basidiomycota sp	unknown	unknown	NA	OTU202	Plantae	Streptophyta	Gnetopsida	Gnetales	Gnetaceae	Gnetum	latifolium	Gnetum latifolium	Shrub	NA	Native
OTU_97_17561	OTU202	1	0	0	OTU_97_17561	Fungi	Ascomycota	Dothideomycetes	Pleosporales	Lophiostomataceae	unidentified	Lophiostomataceae sp	Lophiostomataceae sp	asco_sap	unknown	NA	OTU202	Plantae	Streptophyta	Gnetopsida	Gnetales	Gnetaceae	Gnetum	latifolium	Gnetum latifolium	Shrub	NA	Native
OTU_97_17757	OTU202	1	0	0	OTU_97_17757	Fungi	Glomeromycota	Archaeosporomycetes	Archaeosporales	Ambisporaceae	Ambispora	Ambispora granatensis	Ambispora granatensis	AM	AM	NA	OTU202	Plantae	Streptophyta	Gnetopsida	Gnetales	Gnetaceae	Gnetum	latifolium	Gnetum latifolium	Shrub	NA	Native
OTU_97_17759	OTU202	1	0	0	OTU_97_17759	Fungi	Ascomycota	Archaeorhizomycetes	Archaeorhizomycetales	Archaeorhizomycetaceae	Archaeorhizomyces	Archaeorhizomyces sp	Archaeorhizomyces sp	asco_sap	saprotroph	NA	OTU202	Plantae	Streptophyta	Gnetopsida	Gnetales	Gnetaceae	Gnetum	latifolium	Gnetum latifolium	Shrub	NA	Native
OTU_97_17821	OTU202	1	0	0	OTU_97_17821	Fungi	Basidiomycota	Tremellomycetes	Tremellales	Bulleribasidiaceae	Nielozyma	Nielozyma formosana	Nielozyma formosana	yeast	other	NA	OTU202	Plantae	Streptophyta	Gnetopsida	Gnetales	Gnetaceae	Gnetum	latifolium	Gnetum latifolium	Shrub	NA	Native
OTU_97_17868	OTU202	0.718795	5.24421e-06	5.24421e-06	OTU_97_17868	Fungi	unidentified	unidentified	unidentified	unidentified	unidentified	Fungi sp	Fungi sp	unknown	unknown	NA	OTU202	Plantae	Streptophyta	Gnetopsida	Gnetales	Gnetaceae	Gnetum	latifolium	Gnetum latifolium	Shrub	NA	Native
OTU_97_18043	OTU202	1	0	0	OTU_97_18043	Fungi	Ascomycota	Sordariomycetes	Hypocreales	Nectriaceae	Fusarium	Fusarium sp	Fusarium sp	plant_path	plant_pathogen	NA	OTU202	Plantae	Streptophyta	Gnetopsida	Gnetales	Gnetaceae	Gnetum	latifolium	Gnetum latifolium	Shrub	NA	Native
OTU_97_18045	OTU202	0.718795	5.24421e-06	5.24421e-06	OTU_97_18045	Fungi	unidentified	unidentified	unidentified	unidentified	unidentified	Fungi sp	Fungi sp	unknown	unknown	NA	OTU202	Plantae	Streptophyta	Gnetopsida	Gnetales	Gnetaceae	Gnetum	latifolium	Gnetum latifolium	Shrub	NA	Native
OTU_97_18804	OTU202	1	0	0	OTU_97_18804	Fungi	Glomeromycota	Archaeosporomycetes	Archaeosporales	Ambisporaceae	Ambispora	Ambispora granatensis	Ambispora granatensis	AM	AM	NA	OTU202	Plantae	Streptophyta	Gnetopsida	Gnetales	Gnetaceae	Gnetum	latifolium	Gnetum latifolium	Shrub	NA	Native
OTU_97_2333	OTU202	1	0	0	OTU_97_2333	Fungi	Ascomycota	Sordariomycetes	Hypocreales	Hypocreales fam Incertae sedis	Sporidesmium	Sporidesmium tropicale	Sporidesmium tropicale	asco_sap	saprotroph	NA	OTU202	Plantae	Streptophyta	Gnetopsida	Gnetales	Gnetaceae	Gnetum	latifolium	Gnetum latifolium	Shrub	NA	Native
OTU_97_2451	OTU202	0.718795	5.24421e-06	5.24421e-06	OTU_97_2451	Fungi	Basidiomycota	Agaricomycetes	Agaricales	Agaricaceae	Leucocoprinus	Leucocoprinus sp	Leucocoprinus sp	basidio_sap	saprotroph	NA	OTU202	Plantae	Streptophyta	Gnetopsida	Gnetales	Gnetaceae	Gnetum	latifolium	Gnetum latifolium	Shrub	NA	Native
OTU_97_3038	OTU202	0.718795	5.24421e-06	5.24421e-06	OTU_97_3038	Fungi	Ascomycota	Dothideomycetes	Pleosporales	Lophiostomataceae	unidentified	Lophiostomataceae sp	Lophiostomataceae sp	asco_sap	unknown	NA	OTU202	Plantae	Streptophyta	Gnetopsida	Gnetales	Gnetaceae	Gnetum	latifolium	Gnetum latifolium	Shrub	NA	Native
OTU_97_3297	OTU202	0.718795	5.24421e-06	5.24421e-06	OTU_97_3297	Fungi	Basidiomycota	Agaricomycetes	Agaricales	Tricholomataceae	unidentified	Tricholomataceae sp	Tricholomataceae sp	unknown	unknown	NA	OTU202	Plantae	Streptophyta	Gnetopsida	Gnetales	Gnetaceae	Gnetum	latifolium	Gnetum latifolium	Shrub	NA	Native
OTU_97_3376	OTU202	1	0	0	OTU_97_3376	Fungi	unidentified	unidentified	unidentified	unidentified	unidentified	Fungi sp	Fungi sp	unknown	unknown	NA	OTU202	Plantae	Streptophyta	Gnetopsida	Gnetales	Gnetaceae	Gnetum	latifolium	Gnetum latifolium	Shrub	NA	Native
OTU_97_3492	OTU202	1	0	0	OTU_97_3492	Fungi	Glomeromycota	unidentified	unidentified	unidentified	unidentified	Glomeromycotina	Glomeromycotina	AM	AM	NA	OTU202	Plantae	Streptophyta	Gnetopsida	Gnetales	Gnetaceae	Gnetum	latifolium	Gnetum latifolium	Shrub	NA	Native
OTU_97_352	OTU202	0.718795	5.24421e-06	5.24421e-06	OTU_97_352	Fungi	Ascomycota	unidentified	unidentified	unidentified	unidentified	Ascomycota sp	Ascomycota sp	unknown	unknown	NA	OTU202	Plantae	Streptophyta	Gnetopsida	Gnetales	Gnetaceae	Gnetum	latifolium	Gnetum latifolium	Shrub	NA	Native
OTU_97_3536	OTU202	0.718795	5.24421e-06	5.24421e-06	OTU_97_3536	Fungi	Basidiomycota	unidentified	unidentified	unidentified	unidentified	Basidiomycota sp	Basidiomycota sp	unknown	unknown	NA	OTU202	Plantae	Streptophyta	Gnetopsida	Gnetales	Gnetaceae	Gnetum	latifolium	Gnetum latifolium	Shrub	NA	Native
OTU_97_3564	OTU202	1	0	0	OTU_97_3564	Fungi	Ascomycota	unidentified	unidentified	unidentified	unidentified	Ascomycota sp	Ascomycota sp	unknown	unknown	NA	OTU202	Plantae	Streptophyta	Gnetopsida	Gnetales	Gnetaceae	Gnetum	latifolium	Gnetum latifolium	Shrub	NA	Native
OTU_97_363	OTU202	1	0	0	OTU_97_363	Fungi	Basidiomycota	Agaricomycetes	Trechisporales	Hydnodontaceae	Trechispora	Trechispora sp	Trechispora sp	basidio_sap	saprotroph	NA	OTU202	Plantae	Streptophyta	Gnetopsida	Gnetales	Gnetaceae	Gnetum	latifolium	Gnetum latifolium	Shrub	NA	Native
OTU_97_4352	OTU202	1	0	0	OTU_97_4352	Fungi	unidentified	unidentified	unidentified	unidentified	unidentified	Fungi sp	Fungi sp	unknown	unknown	NA	OTU202	Plantae	Streptophyta	Gnetopsida	Gnetales	Gnetaceae	Gnetum	latifolium	Gnetum latifolium	Shrub	NA	Native
OTU_97_4479	OTU202	0.718795	5.24421e-06	5.24421e-06	OTU_97_4479	Fungi	Mucoromycota	unidentified	unidentified	unidentified	unidentified	Mucoromycota sp	Mucoromycota sp	unknown	unknown	NA	OTU202	Plantae	Streptophyta	Gnetopsida	Gnetales	Gnetaceae	Gnetum	latifolium	Gnetum latifolium	Shrub	NA	Native
OTU_97_4928	OTU202	1	0	0	OTU_97_4928	Fungi	Glomeromycota	unidentified	unidentified	unidentified	unidentified	Glomeromycota sp	Glomeromycota sp	AM	AM	NA	OTU202	Plantae	Streptophyta	Gnetopsida	Gnetales	Gnetaceae	Gnetum	latifolium	Gnetum latifolium	Shrub	NA	Native
OTU_97_5077	OTU202	1	0	0	OTU_97_5077	Fungi	Ascomycota	Sordariomycetes	Xylariales	Xylariales fam Incertae sedis	Castanediella	Castanediella eucalypticola	Castanediella eucalypticola	unknown	unknown	NA	OTU202	Plantae	Streptophyta	Gnetopsida	Gnetales	Gnetaceae	Gnetum	latifolium	Gnetum latifolium	Shrub	NA	Native
OTU_97_5227	OTU202	0.718795	5.24421e-06	5.24421e-06	OTU_97_5227	Fungi	Glomeromycota	Glomeromycetes	Glomerales	Claroideoglomeraceae	Claroideoglomus	Claroideoglomus etunicatum	Claroideoglomus etunicatum	AM	AM	NA	OTU202	Plantae	Streptophyta	Gnetopsida	Gnetales	Gnetaceae	Gnetum	latifolium	Gnetum latifolium	Shrub	NA	Native
OTU_97_6309	OTU202	1	0	0	OTU_97_6309	Fungi	Ascomycota	unidentified	unidentified	unidentified	unidentified	Ascomycota sp	Ascomycota sp	unknown	unknown	NA	OTU202	Plantae	Streptophyta	Gnetopsida	Gnetales	Gnetaceae	Gnetum	latifolium	Gnetum latifolium	Shrub	NA	Native
OTU_97_7161	OTU202	1	0	0	OTU_97_7161	Fungi	Glomeromycota	unidentified	unidentified	unidentified	unidentified	Glomeromycota sp	Glomeromycota sp	AM	AM	NA	OTU202	Plantae	Streptophyta	Gnetopsida	Gnetales	Gnetaceae	Gnetum	latifolium	Gnetum latifolium	Shrub	NA	Native
OTU_97_7621	OTU202	1	0	0	OTU_97_7621	Fungi	Ascomycota	Sordariomycetes	Hypoceales	Amplistromataceae	Acidothrix	Acidothrix sp	Acidothrix sp	asco_sap	saprotroph	NA	OTU202	Plantae	Streptophyta	Gnetopsida	Gnetales	Gnetaceae	Gnetum	latifolium	Gnetum latifolium	Shrub	NA	Native
OTU_97_7796	OTU202	1	0	0	OTU_97_7796	Fungi	Basidiomycota	Agaricomycetes	Russulales	Russulaceae	Multifurca	Multifurca ochricompacta	Multifurca ochricompacta	ECM	ECM	NA	OTU202	Plantae	Streptophyta	Gnetopsida	Gnetales	Gnetaceae	Gnetum	latifolium	Gnetum latifolium	Shrub	NA	Native
OTU_97_7936	OTU202	1	0	0	OTU_97_7936	Fungi	unidentified	unidentified	unidentified	unidentified	unidentified	Fungi sp	Fungi sp	unknown	unknown	NA	OTU202	Plantae	Streptophyta	Gnetopsida	Gnetales	Gnetaceae	Gnetum	latifolium	Gnetum latifolium	Shrub	NA	Native
OTU_97_8060	OTU202	1	0	0	OTU_97_8060	Fungi	unidentified	unidentified	unidentified	unidentified	unidentified	Fungi sp	Fungi sp	unknown	unknown	NA	OTU202	Plantae	Streptophyta	Gnetopsida	Gnetales	Gnetaceae	Gnetum	latifolium	Gnetum latifolium	Shrub	NA	Native
OTU_97_8969	OTU202	0.718795	5.24421e-06	5.24421e-06	OTU_97_8969	Fungi	unidentified	unidentified	unidentified	unidentified	unidentified	Fungi sp	Fungi sp	unknown	unknown	NA	OTU202	Plantae	Streptophyta	Gnetopsida	Gnetales	Gnetaceae	Gnetum	latifolium	Gnetum latifolium	Shrub	NA	Native
OTU_97_9117	OTU202	0.718795	5.24421e-06	5.24421e-06	OTU_97_9117	Fungi	unidentified	unidentified	unidentified	unidentified	unidentified	Fungi sp	Fungi sp	unknown	unknown	NA	OTU202	Plantae	Streptophyta	Gnetopsida	Gnetales	Gnetaceae	Gnetum	latifolium	Gnetum latifolium	Shrub	NA	Native
OTU_97_9194	OTU202	1	0	0	OTU_97_9194	Fungi	unidentified	unidentified	unidentified	unidentified	unidentified	Fungi sp	Fungi sp	unknown	unknown	NA	OTU202	Plantae	Streptophyta	Gnetopsida	Gnetales	Gnetaceae	Gnetum	latifolium	Gnetum latifolium	Shrub	NA	Native
OTU_97_9215	OTU202	1	0	0	OTU_97_9215	Fungi	unidentified	unidentified	unidentified	unidentified	unidentified	Fungi sp	Fungi sp	unknown	unknown	NA	OTU202	Plantae	Streptophyta	Gnetopsida	Gnetales	Gnetaceae	Gnetum	latifolium	Gnetum latifolium	Shrub	NA	Native
OTU_97_9265	OTU202	1	0	0	OTU_97_9265	Fungi	Ascomycota	Archaeorhizomycetes	Archaeorhizomycetales	Archaeorhizomycetaceae	Archaeorhizomyces	Archaeorhizomyces sp	Archaeorhizomyces sp	asco_sap	saprotroph	NA	OTU202	Plantae	Streptophyta	Gnetopsida	Gnetales	Gnetaceae	Gnetum	latifolium	Gnetum latifolium	Shrub	NA	Native
OTU2080	OTU202	0.718795	5.24421e-06	5.24421e-06	OTU2080	Plantae	Streptophyta	Magnoliopsida	Malvales	Malvaceae	Scaphium	affine	Scaphium affine	Tree	NA	Native	OTU202	Plantae	Streptophyta	Gnetopsida	Gnetales	Gnetaceae	Gnetum	latifolium	Gnetum latifolium	Shrub	NA	Native
OTU1677	OTU202	0.718795	5.24421e-06	5.24421e-06	OTU1677	Plantae	Streptophyta	Magnoliopsida	Sapindales	Burseraceae	Toxicodendron	succedaneum	Toxicodendron succedaneum	Tree	NA	Native	OTU202	Plantae	Streptophyta	Gnetopsida	Gnetales	Gnetaceae	Gnetum	latifolium	Gnetum latifolium	Shrub	NA	Native
OTU_97_11892	OTU1058	1	0	0	OTU_97_11892	Fungi	Basidiomycota	Agaricomycetes	Agaricales	Marasmiaceae	Marasmius	Marasmius coarctatus	Marasmius coarctatus	basidio_sap	saprotroph	NA	OTU1058	Plantae	Streptophyta	Magnoliopsida	Lamiales	Lamiaceae	Vitex	pinnata	Vitex pinnata	Tree	NA	Native
OTU_97_12784	OTU1058	1	0	0	OTU_97_12784	Fungi	Glomeromycota	Glomeromycetes	Glomerales	Glomeraceae	unidentified	Glomeraceae sp	Glomeraceae sp	AM	AM	NA	OTU1058	Plantae	Streptophyta	Magnoliopsida	Lamiales	Lamiaceae	Vitex	pinnata	Vitex pinnata	Tree	NA	Native
OTU_97_12887	OTU1058	1	0	0	OTU_97_12887	Fungi	Ascomycota	unidentified	unidentified	unidentified	unidentified	Ascomycota sp	Ascomycota sp	unknown	unknown	NA	OTU1058	Plantae	Streptophyta	Magnoliopsida	Lamiales	Lamiaceae	Vitex	pinnata	Vitex pinnata	Tree	NA	Native
OTU_97_12903	OTU1058	1	0	0	OTU_97_12903	Fungi	Basidiomycota	Agaricomycetes	Hymenochaetales	Hymenochaetaceae	Hymenochaete	Hymenochaete sp	Hymenochaete sp	basidio_sap	saprotroph	NA	OTU1058	Plantae	Streptophyta	Magnoliopsida	Lamiales	Lamiaceae	Vitex	pinnata	Vitex pinnata	Tree	NA	Native
OTU_97_13792	OTU1058	1	0	0	OTU_97_13792	Fungi	Ascomycota	unidentified	unidentified	unidentified	unidentified	Ascomycota sp	Ascomycota sp	unknown	unknown	NA	OTU1058	Plantae	Streptophyta	Magnoliopsida	Lamiales	Lamiaceae	Vitex	pinnata	Vitex pinnata	Tree	NA	Native
OTU_97_15377	OTU1058	1	0	0	OTU_97_15377	Fungi										NA	OTU1058	Plantae	Streptophyta	Magnoliopsida	Lamiales	Lamiaceae	Vitex	pinnata	Vitex pinnata	Tree	NA	Native
OTU_97_1559	OTU1058	1	0	0	OTU_97_1559	Fungi	Basidiomycota	Agaricomycetes	Auriculariales	unidentified	unidentified	Auriculariales sp	Auriculariales sp	basidio_sap	unknown	NA	OTU1058	Plantae	Streptophyta	Magnoliopsida	Lamiales	Lamiaceae	Vitex	pinnata	Vitex pinnata	Tree	NA	Native
OTU_97_17911	OTU1058	1	0	0	OTU_97_17911	Fungi	unidentified	unidentified	unidentified	unidentified	unidentified	Fungi sp	Fungi sp	unknown	unknown	NA	OTU1058	Plantae	Streptophyta	Magnoliopsida	Lamiales	Lamiaceae	Vitex	pinnata	Vitex pinnata	Tree	NA	Native
OTU_97_18219	OTU1058	0.718795	5.24421e-06	5.24421e-06	OTU_97_18219	Fungi	Basidiomycota	Agaricomycetes	Sebacinales	Sebacinaceae	unidentified	Sebacinaceae sp	Sebacinaceae sp	ECM	unknown	NA	OTU1058	Plantae	Streptophyta	Magnoliopsida	Lamiales	Lamiaceae	Vitex	pinnata	Vitex pinnata	Tree	NA	Native
OTU_97_18323	OTU1058	1	0	0	OTU_97_18323	Fungi	Basidiomycota	Agaricomycetes	Hymenochaetales	Hymenochaetaceae	Fuscoporia	Fuscoporia ferruginosa	Fuscoporia ferruginosa	asco_sap	saprotroph	NA	OTU1058	Plantae	Streptophyta	Magnoliopsida	Lamiales	Lamiaceae	Vitex	pinnata	Vitex pinnata	Tree	NA	Native
OTU_97_18526	OTU1058	0.718795	5.24421e-06	5.24421e-06	OTU_97_18526	Fungi	Glomeromycota	Glomeromycetes	Glomerales	Glomeraceae	Rhizophagus	Rhizophagus sp	Rhizophagus sp	AM	AM	NA	OTU1058	Plantae	Streptophyta	Magnoliopsida	Lamiales	Lamiaceae	Vitex	pinnata	Vitex pinnata	Tree	NA	Native
OTU_97_1958	OTU1058	1	0	0	OTU_97_1958	Fungi	Ascomycota	Orbiliomycetes	Orbiliales	Orbiliaceae	Hyalorbilia	Hyalorbilia sp	Hyalorbilia sp	asco_sap	saprotroph	NA	OTU1058	Plantae	Streptophyta	Magnoliopsida	Lamiales	Lamiaceae	Vitex	pinnata	Vitex pinnata	Tree	NA	Native
OTU_97_2941	OTU1058	1	0	0	OTU_97_2941	Fungi	Basidiomycota	Agaricomycetes	Sebacinales	Sebacinaceae	unidentified	Sebacinaceae sp	Sebacinaceae sp	ECM	unknown	NA	OTU1058	Plantae	Streptophyta	Magnoliopsida	Lamiales	Lamiaceae	Vitex	pinnata	Vitex pinnata	Tree	NA	Native
OTU_97_3401	OTU1058	1	0	0	OTU_97_3401	Fungi	Basidiomycota	Agaricomycetes	Russulales	Russulaceae	Russula	Russula acetolens	Russula acetolens	ECM	ECM	NA	OTU1058	Plantae	Streptophyta	Magnoliopsida	Lamiales	Lamiaceae	Vitex	pinnata	Vitex pinnata	Tree	NA	Native
OTU_97_343	OTU1058	1	0	0	OTU_97_343	Fungi	Basidiomycota	Agaricomycetes	unidentified	unidentified	unidentified	Agaricomycetes sp	Agaricomycetes sp	unknown	unknown	NA	OTU1058	Plantae	Streptophyta	Magnoliopsida	Lamiales	Lamiaceae	Vitex	pinnata	Vitex pinnata	Tree	NA	Native
OTU_97_3785	OTU1058	1	0	0	OTU_97_3785	Fungi	Ascomycota	unidentified	unidentified	unidentified	unidentified	Ascomycota sp	Ascomycota sp	unknown	unknown	NA	OTU1058	Plantae	Streptophyta	Magnoliopsida	Lamiales	Lamiaceae	Vitex	pinnata	Vitex pinnata	Tree	NA	Native
OTU_97_4249	OTU1058	1	0	0	OTU_97_4249	Fungi	Basidiomycota	Agaricomycetes	Agaricales	Hygrophoraceae	Hygrophorus	Hygrophorus sp	Hygrophorus sp	ECM	ECM	NA	OTU1058	Plantae	Streptophyta	Magnoliopsida	Lamiales	Lamiaceae	Vitex	pinnata	Vitex pinnata	Tree	NA	Native
OTU_97_4250	OTU1058	0.718795	5.24421e-06	5.24421e-06	OTU_97_4250	Fungi	Basidiomycota	Agaricomycetes	Russulales	Albatrellaceae	Leucophleps	Leucophleps magnata	Leucophleps magnata	ECM	ECM	NA	OTU1058	Plantae	Streptophyta	Magnoliopsida	Lamiales	Lamiaceae	Vitex	pinnata	Vitex pinnata	Tree	NA	Native
OTU_97_4477	OTU1058	1	0	0	OTU_97_4477	Fungi	Ascomycota	Orbiliomycetes	unidentified	unidentified	unidentified	Orbiliomycetes sp	Orbiliomycetes sp	unknown	unknown	NA	OTU1058	Plantae	Streptophyta	Magnoliopsida	Lamiales	Lamiaceae	Vitex	pinnata	Vitex pinnata	Tree	NA	Native
OTU_97_5452	OTU1058	0.718795	5.24421e-06	5.24421e-06	OTU_97_5452	Fungi	Glomeromycota	Glomeromycetes	Gigasporales	Gigasporaceae	Gigaspora	Gigaspora margarita	Gigaspora margarita	AM	AM	NA	OTU1058	Plantae	Streptophyta	Magnoliopsida	Lamiales	Lamiaceae	Vitex	pinnata	Vitex pinnata	Tree	NA	Native
OTU_97_6132	OTU1058	1	0	0	OTU_97_6132	Fungi	Ascomycota	Archaeorhizomycetes	Archaeorhizomycetales	Archaeorhizomycetaceae	Archaeorhizomyces	Archaeorhizomyces sp	Archaeorhizomyces sp	asco_sap	saprotroph	NA	OTU1058	Plantae	Streptophyta	Magnoliopsida	Lamiales	Lamiaceae	Vitex	pinnata	Vitex pinnata	Tree	NA	Native
OTU_97_6165	OTU1058	1	0	0	OTU_97_6165	Fungi	Glomeromycota	Glomeromycetes	Gigasporales	Gigasporaceae	Gigaspora	Gigaspora margarita	Gigaspora margarita	AM	AM	NA	OTU1058	Plantae	Streptophyta	Magnoliopsida	Lamiales	Lamiaceae	Vitex	pinnata	Vitex pinnata	Tree	NA	Native
OTU_97_6166	OTU1058	1	0	0	OTU_97_6166	Fungi	Basidiomycota	unidentified	unidentified	unidentified	unidentified	Basidiomycota sp	Basidiomycota sp	unknown	unknown	NA	OTU1058	Plantae	Streptophyta	Magnoliopsida	Lamiales	Lamiaceae	Vitex	pinnata	Vitex pinnata	Tree	NA	Native
OTU_97_6168	OTU1058	1	0	0	OTU_97_6168	Fungi	Basidiomycota	Agaricomycetes	Boletales	Boletaceae	Tylopilus	Tylopilus balloui	Tylopilus balloui	ECM	ECM	NA	OTU1058	Plantae	Streptophyta	Magnoliopsida	Lamiales	Lamiaceae	Vitex	pinnata	Vitex pinnata	Tree	NA	Native
OTU_97_6182	OTU1058	1	0	0	OTU_97_6182	Fungi	Ascomycota	Eurotiomycetes	Chaetothyriales	Herpotrichiellaceae	Cladophialophora	Cladophialophora sp	Cladophialophora sp	yeast	saprotroph	NA	OTU1058	Plantae	Streptophyta	Magnoliopsida	Lamiales	Lamiaceae	Vitex	pinnata	Vitex pinnata	Tree	NA	Native
OTU_97_8876	OTU1058	1	0	0	OTU_97_8876	Fungi	Glomeromycota	Glomeromycetes	Glomerales	Glomeraceae	unidentified	Glomeraceae sp	Glomeraceae sp	AM	AM	NA	OTU1058	Plantae	Streptophyta	Magnoliopsida	Lamiales	Lamiaceae	Vitex	pinnata	Vitex pinnata	Tree	NA	Native
OTU_97_8988	OTU1058	1	0	0	OTU_97_8988	Fungi	Ascomycota	Orbiliomycetes	Orbiliales	Orbiliaceae	Hyalorbilia	Hyalorbilia lunata	Hyalorbilia lunata	asco_sap	saprotroph	NA	OTU1058	Plantae	Streptophyta	Magnoliopsida	Lamiales	Lamiaceae	Vitex	pinnata	Vitex pinnata	Tree	NA	Native
OTU1326	OTU1058	0.718795	5.24421e-06	5.24421e-06	OTU1326	Plantae	Streptophyta	Magnoliopsida	Rosales	Moraceae	Artocarpus		Artocarpus sp.	Tree	NA	Native	OTU1058	Plantae	Streptophyta	Magnoliopsida	Lamiales	Lamiaceae	Vitex	pinnata	Vitex pinnata	Tree	NA	Native
OTU_97_1066	OTU126	0.707577	8.52809e-06	8.52809e-06	OTU_97_1066	Fungi	unidentified	unidentified	unidentified	unidentified	unidentified	Fungi sp	Fungi sp	unknown	unknown	NA	OTU126	Plantae	Streptophyta	Magnoliopsida	Lamiales	Acanthaceae	Asystasia	gangetica	Asystasia gangetica	Herb	NA	Non-native
OTU_97_14810	OTU126	0.739151	2.04086e-06	2.04086e-06	OTU_97_14810	Fungi	unidentified	unidentified	unidentified	unidentified	unidentified	Fungi sp	Fungi sp	unknown	unknown	NA	OTU126	Plantae	Streptophyta	Magnoliopsida	Lamiales	Acanthaceae	Asystasia	gangetica	Asystasia gangetica	Herb	NA	Non-native
OTU_97_4465	OTU126	0.816333	2.16347e-08	2.16347e-08	OTU_97_4465	Fungi	Ascomycota	Dothideomycetes	Pleosporales	Lophiotremataceae	Lophiotrema	Lophiotrema sp	Lophiotrema sp	asco_sap	saprotroph	NA	OTU126	Plantae	Streptophyta	Magnoliopsida	Lamiales	Acanthaceae	Asystasia	gangetica	Asystasia gangetica	Herb	NA	Non-native
OTU_97_4524	OTU126	0.865385	3.33588e-10	3.33588e-10	OTU_97_4524	Fungi	Basidiomycota	Agaricomycetes	Agaricales	Tricholomataceae	Mycena	Mycena sp	Mycena sp	basidio_sap	saprotroph	NA	OTU126	Plantae	Streptophyta	Magnoliopsida	Lamiales	Acanthaceae	Asystasia	gangetica	Asystasia gangetica	Herb	NA	Non-native
OTU_97_6357	OTU126	0.702347	1.06176e-05	1.06176e-05	OTU_97_6357	Fungi	Ascomycota	Dothideomycetes	Venturiales	Sympoventuriaceae	Ochroconis	Ochroconis sp	Ochroconis sp	asco_sap	saprotroph	NA	OTU126	Plantae	Streptophyta	Magnoliopsida	Lamiales	Acanthaceae	Asystasia	gangetica	Asystasia gangetica	Herb	NA	Non-native
OTU_97_734	OTU126	0.728501	3.37876e-06	3.37876e-06	OTU_97_734	Fungi	unidentified	unidentified	unidentified	unidentified	unidentified	Fungi sp	Fungi sp	unknown	unknown	NA	OTU126	Plantae	Streptophyta	Magnoliopsida	Lamiales	Acanthaceae	Asystasia	gangetica	Asystasia gangetica	Herb	NA	Non-native
OTU_97_8380	OTU126	0.869706	2.13954e-10	2.13954e-10	OTU_97_8380	Fungi	Ascomycota	Orbiliomycetes	Orbiliales	Orbiliaceae	Dactylaria	Dactylaria fragilis	Dactylaria fragilis	plant_path	plant_pathogen	NA	OTU126	Plantae	Streptophyta	Magnoliopsida	Lamiales	Acanthaceae	Asystasia	gangetica	Asystasia gangetica	Herb	NA	Non-native
OTU_97_2630	OTU142	0.746512	1.42004e-06	1.42004e-06	OTU_97_2630	Fungi	Ascomycota	Archaeorhizomycetes	Archaeorhizomycetales	Archaeorhizomycetaceae	Archaeorhizomyces	Archaeorhizomyces sp	Archaeorhizomyces sp	asco_sap	saprotroph	NA	OTU142	Plantae	Streptophyta	Magnoliopsida	Lamiales	Lamiaceae	Vitex	quinata	Vitex quinata	Tree	NA	Native
OTU_97_4100	OTU142	0.70423	9.81729e-06	9.81729e-06	OTU_97_4100	Fungi	Glomeromycota	unidentified	unidentified	unidentified	unidentified	Glomeromycota sp	Glomeromycota sp	AM	AM	NA	OTU142	Plantae	Streptophyta	Magnoliopsida	Lamiales	Lamiaceae	Vitex	quinata	Vitex quinata	Tree	NA	Native
OTU_97_662	OTU142	0.76398	5.70596e-07	5.70596e-07	OTU_97_662	Fungi	unidentified	unidentified	unidentified	unidentified	unidentified	Fungi sp	Fungi sp	unknown	unknown	NA	OTU142	Plantae	Streptophyta	Magnoliopsida	Lamiales	Lamiaceae	Vitex	quinata	Vitex quinata	Tree	NA	Native
OTU_97_6642	OTU142	0.741889	1.78583e-06	1.78583e-06	OTU_97_6642	Fungi	unidentified	unidentified	unidentified	unidentified	unidentified	Fungi sp	Fungi sp	unknown	unknown	NA	OTU142	Plantae	Streptophyta	Magnoliopsida	Lamiales	Lamiaceae	Vitex	quinata	Vitex quinata	Tree	NA	Native
OTU_97_6903	OTU142	0.749816	1.2019e-06	1.2019e-06	OTU_97_6903	Fungi	Ascomycota	Sordariomycetes	Hypocreales	Hypocreales fam Incertae sedis	Acremonium	Acremonium sp	Acremonium sp	mould	other	NA	OTU142	Plantae	Streptophyta	Magnoliopsida	Lamiales	Lamiaceae	Vitex	quinata	Vitex quinata	Tree	NA	Native
OTU_97_13020	OTU1620	0.830137	7.65915e-09	7.65915e-09	OTU_97_13020	Fungi	Basidiomycota	Agaricomycetes	Agaricales	Hygrophoraceae	Gloioxanthomyces	Gloioxanthomyces vitellinus	Gloioxanthomyces vitellinus	other	other	NA	OTU1620	Plantae	Streptophyta	Magnoliopsida	Lamiales	Acanthaceae	Asystasia	gangetica	Asystasia gangetica	Herb	NA	Non-native
OTU_97_4326	OTU1620	0.801066	6.19829e-08	6.19829e-08	OTU_97_4326	Fungi	Glomeromycota	Glomeromycetes	Diversisporales	Acaulosporaceae	Acaulospora	Acaulospora colombiana	Acaulospora colombiana	AM	AM	NA	OTU1620	Plantae	Streptophyta	Magnoliopsida	Lamiales	Acanthaceae	Asystasia	gangetica	Asystasia gangetica	Herb	NA	Non-native
OTU_97_557	OTU1620	0.829675	7.94131e-09	7.94131e-09	OTU_97_557	Fungi	unidentified	unidentified	unidentified	unidentified	unidentified	Fungi sp	Fungi sp	unknown	unknown	NA	OTU1620	Plantae	Streptophyta	Magnoliopsida	Lamiales	Acanthaceae	Asystasia	gangetica	Asystasia gangetica	Herb	NA	Non-native
OTU_97_9713	OTU1620	0.830137	7.65915e-09	7.65915e-09	OTU_97_9713	Fungi	Ascomycota	Sordariomycetes	Hypocreales	Clavicipitaceae	unidentified	Clavicipitaceae sp	Clavicipitaceae sp	unknown	saprotroph	NA	OTU1620	Plantae	Streptophyta	Magnoliopsida	Lamiales	Acanthaceae	Asystasia	gangetica	Asystasia gangetica	Herb	NA	Non-native
OTU_97_9717	OTU1620	0.772456	3.56348e-07	3.56348e-07	OTU_97_9717	Fungi	Basidiomycota	Agaricomycetes	Sebacinales	Sebacinaceae	unidentified	Sebacinaceae sp	Sebacinaceae sp	ECM	unknown	NA	OTU1620	Plantae	Streptophyta	Magnoliopsida	Lamiales	Acanthaceae	Asystasia	gangetica	Asystasia gangetica	Herb	NA	Non-native
OTU126	OTU1620	0.799878	6.70182e-08	6.70182e-08	OTU126	Plantae	Streptophyta	Magnoliopsida	Lamiales	Acanthaceae	Asystasia	gangetica	Asystasia gangetica	Herb	NA	Non-native	OTU1620	Plantae	Streptophyta	Magnoliopsida	Lamiales	Acanthaceae	Asystasia	gangetica	Asystasia gangetica	Herb	NA	Non-native
OTU32	OTU1620	0.742763	1.71075e-06	1.71075e-06	OTU32	Plantae	Streptophyta	Magnoliopsida	Lamiales	Acanthaceae	Asystasia	gangetica	Asystasia gangetica	Herb	NA	Non-native	OTU1620	Plantae	Streptophyta	Magnoliopsida	Lamiales	Acanthaceae	Asystasia	gangetica	Asystasia gangetica	Herb	NA	Non-native
OTU960	OTU1620	0.830137	7.65915e-09	7.65915e-09	OTU960	Plantae	Streptophyta	Magnoliopsida	Lamiales	Acanthaceae	Asystasia	gangetica	Asystasia gangetica	Herb	NA	Non-native	OTU1620	Plantae	Streptophyta	Magnoliopsida	Lamiales	Acanthaceae	Asystasia	gangetica	Asystasia gangetica	Herb	NA	Non-native
OTU158	OTU1620	0.726244	3.74859e-06	3.74859e-06	OTU158	Plantae	Streptophyta	Magnoliopsida	Poales	Poaceae	Centotheca	lappacea	Centotheca lappacea	Herb	NA	Native	OTU1620	Plantae	Streptophyta	Magnoliopsida	Lamiales	Acanthaceae	Asystasia	gangetica	Asystasia gangetica	Herb	NA	Non-native
OTU_97_10079	OTU1995	1	0	0	OTU_97_10079	Fungi	Ascomycota	Sordariomycetes	Sordariomycetes ord Incertae sedis	Sordariomycetes fam Incertae sedis	Cataractispora	Cataractispora sp	Cataractispora sp	asco_sap	saprotroph	NA	OTU1995	Plantae	Streptophyta	Magnoliopsida	Lamiales	Lamiaceae	Vitex	quinata	Vitex quinata	Tree	NA	Native
OTU_97_10152	OTU1995	0.718795	5.24421e-06	5.24421e-06	OTU_97_10152	Fungi	Ascomycota	Orbiliomycetes	Orbiliales	unidentified	unidentified	Orbiliales sp	Orbiliales sp	unknown	unknown	NA	OTU1995	Plantae	Streptophyta	Magnoliopsida	Lamiales	Lamiaceae	Vitex	quinata	Vitex quinata	Tree	NA	Native
OTU_97_10159	OTU1995	0.718795	5.24421e-06	5.24421e-06	OTU_97_10159	Fungi	Glomeromycota	Glomeromycetes	Glomerales	Glomeraceae	unidentified	Glomeraceae sp	Glomeraceae sp	AM	AM	NA	OTU1995	Plantae	Streptophyta	Magnoliopsida	Lamiales	Lamiaceae	Vitex	quinata	Vitex quinata	Tree	NA	Native
OTU_97_11075	OTU1995	1	0	0	OTU_97_11075	Fungi	Basidiomycota	Agaricomycetes	Thelephorales	Thelephoraceae	Tomentella	Tomentella sp	Tomentella sp	ECM	ECM	NA	OTU1995	Plantae	Streptophyta	Magnoliopsida	Lamiales	Lamiaceae	Vitex	quinata	Vitex quinata	Tree	NA	Native
OTU_97_11167	OTU1995	1	0	0	OTU_97_11167	Fungi	Ascomycota	unidentified	unidentified	unidentified	unidentified	Ascomycota sp	Ascomycota sp	unknown	unknown	NA	OTU1995	Plantae	Streptophyta	Magnoliopsida	Lamiales	Lamiaceae	Vitex	quinata	Vitex quinata	Tree	NA	Native
OTU_97_11733	OTU1995	1	0	0	OTU_97_11733	Fungi	Ascomycota	Sordariomycetes	Xylariales	Xylariaceae	Theissenia	Theissenia rogersii	Theissenia rogersii	asco_sap	saprotroph	NA	OTU1995	Plantae	Streptophyta	Magnoliopsida	Lamiales	Lamiaceae	Vitex	quinata	Vitex quinata	Tree	NA	Native
OTU_97_11916	OTU1995	1	0	0	OTU_97_11916	Fungi	Basidiomycota	Agaricomycetes	Agaricales	Entolomataceae	Entoloma	Entoloma subcollariatum	Entoloma subcollariatum	ECM	ECM	NA	OTU1995	Plantae	Streptophyta	Magnoliopsida	Lamiales	Lamiaceae	Vitex	quinata	Vitex quinata	Tree	NA	Native
OTU_97_11939	OTU1995	1	0	0	OTU_97_11939	Fungi	Basidiomycota	Agaricomycetes	Agaricales	Hygrophoraceae	Dictyonema	Dictyonema sp	Dictyonema sp	other	other	NA	OTU1995	Plantae	Streptophyta	Magnoliopsida	Lamiales	Lamiaceae	Vitex	quinata	Vitex quinata	Tree	NA	Native
OTU_97_11982	OTU1995	1	0	0	OTU_97_11982	Fungi	Basidiomycota	Tremellomycetes	Trichosporonales	Trichosporonaceae	Apiotrichum	Apiotrichum loubieri	Apiotrichum loubieri	yeast	saprotroph	NA	OTU1995	Plantae	Streptophyta	Magnoliopsida	Lamiales	Lamiaceae	Vitex	quinata	Vitex quinata	Tree	NA	Native
OTU_97_1230	OTU1995	1	0	0	OTU_97_1230	Fungi	Glomeromycota	unidentified	unidentified	unidentified	unidentified	Glomeromycota sp	Glomeromycota sp	AM	AM	NA	OTU1995	Plantae	Streptophyta	Magnoliopsida	Lamiales	Lamiaceae	Vitex	quinata	Vitex quinata	Tree	NA	Native
OTU_97_12757	OTU1995	1	0	0	OTU_97_12757	Fungi	Ascomycota	Sordariomycetes	Hypocreales	unidentified	unidentified	Hypocreales sp	Hypocreales sp	unknown	saprotroph	NA	OTU1995	Plantae	Streptophyta	Magnoliopsida	Lamiales	Lamiaceae	Vitex	quinata	Vitex quinata	Tree	NA	Native
OTU_97_12907	OTU1995	1	0	0	OTU_97_12907	Fungi	unidentified	unidentified	unidentified	unidentified	unidentified	Fungi sp	Fungi sp	unknown	unknown	NA	OTU1995	Plantae	Streptophyta	Magnoliopsida	Lamiales	Lamiaceae	Vitex	quinata	Vitex quinata	Tree	NA	Native
OTU_97_12986	OTU1995	1	0	0	OTU_97_12986	Fungi	unidentified	unidentified	unidentified	unidentified	unidentified	Fungi sp	Fungi sp	unknown	unknown	NA	OTU1995	Plantae	Streptophyta	Magnoliopsida	Lamiales	Lamiaceae	Vitex	quinata	Vitex quinata	Tree	NA	Native
OTU_97_12987	OTU1995	1	0	0	OTU_97_12987	Fungi	Basidiomycota	Agaricomycetes	Sebacinales	Sebacinaceae	unidentified	Sebacinaceae sp	Sebacinaceae sp	ECM	unknown	NA	OTU1995	Plantae	Streptophyta	Magnoliopsida	Lamiales	Lamiaceae	Vitex	quinata	Vitex quinata	Tree	NA	Native
OTU_97_12989	OTU1995	1	0	0	OTU_97_12989	Fungi	Basidiomycota	Agaricomycetes	Russulales	Russulaceae	Lactarius	Lactarius sp	Lactarius sp	ECM	ECM	NA	OTU1995	Plantae	Streptophyta	Magnoliopsida	Lamiales	Lamiaceae	Vitex	quinata	Vitex quinata	Tree	NA	Native
OTU_97_13106	OTU1995	0.718795	5.24421e-06	5.24421e-06	OTU_97_13106	Fungi	Ascomycota	unidentified	unidentified	unidentified	unidentified	Ascomycota sp	Ascomycota sp	unknown	unknown	NA	OTU1995	Plantae	Streptophyta	Magnoliopsida	Lamiales	Lamiaceae	Vitex	quinata	Vitex quinata	Tree	NA	Native
OTU_97_13798	OTU1995	1	0	0	OTU_97_13798	Fungi	Glomeromycota	Glomeromycetes	Glomerales	Glomeraceae	unidentified	Glomeraceae sp	Glomeraceae sp	AM	AM	NA	OTU1995	Plantae	Streptophyta	Magnoliopsida	Lamiales	Lamiaceae	Vitex	quinata	Vitex quinata	Tree	NA	Native
OTU_97_13862	OTU1995	1	0	0	OTU_97_13862	Fungi	Ascomycota	Sordariomycetes	Xylariales	Microdochiaceae	Gyrothrix	Gyrothrix verticiclada	Gyrothrix verticiclada	unknown	unknown	NA	OTU1995	Plantae	Streptophyta	Magnoliopsida	Lamiales	Lamiaceae	Vitex	quinata	Vitex quinata	Tree	NA	Native
OTU_97_13983	OTU1995	1	0	0	OTU_97_13983	Fungi	Glomeromycota	Glomeromycetes	Glomerales	Glomeraceae	unidentified	Glomeraceae sp	Glomeraceae sp	AM	AM	NA	OTU1995	Plantae	Streptophyta	Magnoliopsida	Lamiales	Lamiaceae	Vitex	quinata	Vitex quinata	Tree	NA	Native
OTU_97_14128	OTU1995	1	0	0	OTU_97_14128	Fungi	Basidiomycota	Agaricomycetes	Agaricales	Tricholomataceae	Pseudobaeospora	Pseudobaeospora wipapatiae	Pseudobaeospora wipapatiae	unknown	unknown	NA	OTU1995	Plantae	Streptophyta	Magnoliopsida	Lamiales	Lamiaceae	Vitex	quinata	Vitex quinata	Tree	NA	Native
OTU_97_14133	OTU1995	1	0	0	OTU_97_14133	Fungi	Basidiomycota	Agaricomycetes	Agaricales	Clavariaceae	unidentified	Clavariaceae sp	Clavariaceae sp	unknown	other	NA	OTU1995	Plantae	Streptophyta	Magnoliopsida	Lamiales	Lamiaceae	Vitex	quinata	Vitex quinata	Tree	NA	Native
OTU_97_14575	OTU1995	0.718795	5.24421e-06	5.24421e-06	OTU_97_14575	Fungi	Ascomycota	Sordariomycetes	Hypocreales	Clavicipitaceae	unidentified	Clavicipitaceae sp	Clavicipitaceae sp	unknown	saprotroph	NA	OTU1995	Plantae	Streptophyta	Magnoliopsida	Lamiales	Lamiaceae	Vitex	quinata	Vitex quinata	Tree	NA	Native
OTU_97_15067	OTU1995	1	0	0	OTU_97_15067	Fungi	Ascomycota	Dothideomycetes	Venturiales	Sympoventuriaceae	Ochroconis	Ochroconis sp	Ochroconis sp	asco_sap	saprotroph	NA	OTU1995	Plantae	Streptophyta	Magnoliopsida	Lamiales	Lamiaceae	Vitex	quinata	Vitex quinata	Tree	NA	Native
OTU_97_15076	OTU1995	1	0	0	OTU_97_15076	Fungi	Basidiomycota	Tremellomycetes	Trichosporonales	Trichosporonaceae	Cutaneotrichosporon	Cutaneotrichosporon sp	Cutaneotrichosporon sp	yeast	unknown	NA	OTU1995	Plantae	Streptophyta	Magnoliopsida	Lamiales	Lamiaceae	Vitex	quinata	Vitex quinata	Tree	NA	Native
OTU_97_15115	OTU1995	1	0	0	OTU_97_15115	Fungi	Ascomycota	Leotiomycetes	unidentified	unidentified	unidentified	Leotiomycetes sp	Leotiomycetes sp	unknown	unknown	NA	OTU1995	Plantae	Streptophyta	Magnoliopsida	Lamiales	Lamiaceae	Vitex	quinata	Vitex quinata	Tree	NA	Native
OTU_97_15375	OTU1995	1	0	0	OTU_97_15375	Fungi	Ascomycota	Sordariomycetes	Hypocreales	unidentified	unidentified	Hypocreales sp	Hypocreales sp	unknown	saprotroph	NA	OTU1995	Plantae	Streptophyta	Magnoliopsida	Lamiales	Lamiaceae	Vitex	quinata	Vitex quinata	Tree	NA	Native
OTU_97_1548	OTU1995	1	0	0	OTU_97_1548	Fungi	Glomeromycota	Archaeosporomycetes	Archaeosporales	Archaeosporaceae	Archaeospora	Archaeospora trappei	Archaeospora trappei	AM	AM	NA	OTU1995	Plantae	Streptophyta	Magnoliopsida	Lamiales	Lamiaceae	Vitex	quinata	Vitex quinata	Tree	NA	Native
OTU_97_15501	OTU1995	1	0	0	OTU_97_15501	Fungi	unidentified	unidentified	unidentified	unidentified	unidentified	Fungi sp	Fungi sp	unknown	unknown	NA	OTU1995	Plantae	Streptophyta	Magnoliopsida	Lamiales	Lamiaceae	Vitex	quinata	Vitex quinata	Tree	NA	Native
OTU_97_15838	OTU1995	1	0	0	OTU_97_15838	Fungi	unidentified	unidentified	unidentified	unidentified	unidentified	Fungi sp	Fungi sp	unknown	unknown	NA	OTU1995	Plantae	Streptophyta	Magnoliopsida	Lamiales	Lamiaceae	Vitex	quinata	Vitex quinata	Tree	NA	Native
OTU_97_1598	OTU1995	0.718795	5.24421e-06	5.24421e-06	OTU_97_1598	Fungi	Basidiomycota	Agaricomycetes	Sebacinales	Sebacinaceae	unidentified	Sebacinaceae sp	Sebacinaceae sp	ECM	unknown	NA	OTU1995	Plantae	Streptophyta	Magnoliopsida	Lamiales	Lamiaceae	Vitex	quinata	Vitex quinata	Tree	NA	Native
OTU_97_1646	OTU1995	1	0	0	OTU_97_1646	Fungi	Ascomycota	Sordariomycetes	Xylariales	Xylariales fam Incertae sedis	Castanediella	Castanediella cagnizarii	Castanediella cagnizarii	unknown	unknown	NA	OTU1995	Plantae	Streptophyta	Magnoliopsida	Lamiales	Lamiaceae	Vitex	quinata	Vitex quinata	Tree	NA	Native
OTU_97_16906	OTU1995	0.718795	5.24421e-06	5.24421e-06	OTU_97_16906	Fungi	Basidiomycota	Agaricomycetes	Geastrales	Geastraceae	Geastrum	Geastrum sp	Geastrum sp	basidio_sap	saprotroph	NA	OTU1995	Plantae	Streptophyta	Magnoliopsida	Lamiales	Lamiaceae	Vitex	quinata	Vitex quinata	Tree	NA	Native
OTU_97_17031	OTU1995	1	0	0	OTU_97_17031	Fungi	Basidiomycota	Agaricomycetes	Agaricales	Porotheleaceae	Porotheleum	Porotheleum sp	Porotheleum sp	basidio_sap	unknown	NA	OTU1995	Plantae	Streptophyta	Magnoliopsida	Lamiales	Lamiaceae	Vitex	quinata	Vitex quinata	Tree	NA	Native
OTU_97_17062	OTU1995	1	0	0	OTU_97_17062	Fungi	Basidiomycota	Agaricomycetes	Thelephorales	Thelephoraceae	unidentified	Thelephoraceae sp	Thelephoraceae sp	unknown	unknown	NA	OTU1995	Plantae	Streptophyta	Magnoliopsida	Lamiales	Lamiaceae	Vitex	quinata	Vitex quinata	Tree	NA	Native
OTU_97_17360	OTU1995	1	0	0	OTU_97_17360	Fungi	Ascomycota	Dothideomycetes	Pleosporales	Lophiostomataceae	unidentified	Lophiostomataceae sp	Lophiostomataceae sp	asco_sap	unknown	NA	OTU1995	Plantae	Streptophyta	Magnoliopsida	Lamiales	Lamiaceae	Vitex	quinata	Vitex quinata	Tree	NA	Native
OTU_97_17656	OTU1995	1	0	0	OTU_97_17656	Fungi	Ascomycota	unidentified	unidentified	unidentified	unidentified	Ascomycota sp	Ascomycota sp	unknown	unknown	NA	OTU1995	Plantae	Streptophyta	Magnoliopsida	Lamiales	Lamiaceae	Vitex	quinata	Vitex quinata	Tree	NA	Native
OTU_97_1774	OTU1995	1	0	0	OTU_97_1774	Fungi	Basidiomycota	Microbotryomycetes	Microbotryales	Microbotryaceae	Microbotryum	Microbotryum sp	Microbotryum sp	plant_path	plant_pathogen	NA	OTU1995	Plantae	Streptophyta	Magnoliopsida	Lamiales	Lamiaceae	Vitex	quinata	Vitex quinata	Tree	NA	Native
OTU_97_17752	OTU1995	1	0	0	OTU_97_17752	Fungi	Ascomycota	unidentified	unidentified	unidentified	unidentified	Ascomycota sp	Ascomycota sp	unknown	unknown	NA	OTU1995	Plantae	Streptophyta	Magnoliopsida	Lamiales	Lamiaceae	Vitex	quinata	Vitex quinata	Tree	NA	Native
OTU_97_1780	OTU1995	0.718795	5.24421e-06	5.24421e-06	OTU_97_1780	Fungi	Glomeromycota	unidentified	unidentified	unidentified	unidentified	Glomeromycotina	Glomeromycotina	AM	AM	NA	OTU1995	Plantae	Streptophyta	Magnoliopsida	Lamiales	Lamiaceae	Vitex	quinata	Vitex quinata	Tree	NA	Native
OTU_97_18067	OTU1995	1	0	0	OTU_97_18067	Fungi	Basidiomycota	Agaricomycetes	Agaricales	Clavariaceae	unidentified	Clavariaceae sp	Clavariaceae sp	unknown	other	NA	OTU1995	Plantae	Streptophyta	Magnoliopsida	Lamiales	Lamiaceae	Vitex	quinata	Vitex quinata	Tree	NA	Native
OTU_97_18100	OTU1995	1	0	0	OTU_97_18100	Fungi	Basidiomycota	Agaricomycetes	Agaricales	Tricholomataceae	Gerronema	Gerronema strombodes	Gerronema strombodes	basidio_sap	saprotroph	NA	OTU1995	Plantae	Streptophyta	Magnoliopsida	Lamiales	Lamiaceae	Vitex	quinata	Vitex quinata	Tree	NA	Native
OTU_97_18180	OTU1995	1	0	0	OTU_97_18180	Fungi	Basidiomycota	Agaricomycetes	Russulales	Russulaceae	unidentified	Russulaceae sp	Russulaceae sp	ECM	ECM	NA	OTU1995	Plantae	Streptophyta	Magnoliopsida	Lamiales	Lamiaceae	Vitex	quinata	Vitex quinata	Tree	NA	Native
OTU_97_18321	OTU1995	1	0	0	OTU_97_18321	Fungi	unidentified	unidentified	unidentified	unidentified	unidentified	Fungi sp	Fungi sp	unknown	unknown	NA	OTU1995	Plantae	Streptophyta	Magnoliopsida	Lamiales	Lamiaceae	Vitex	quinata	Vitex quinata	Tree	NA	Native
OTU_97_18346	OTU1995	1	0	0	OTU_97_18346	Fungi	Basidiomycota	Agaricomycetes	Cantharellales	Ceratobasidiaceae	Ceratobasidium	Ceratobasidium sp	Ceratobasidium sp	ECM	ECM	NA	OTU1995	Plantae	Streptophyta	Magnoliopsida	Lamiales	Lamiaceae	Vitex	quinata	Vitex quinata	Tree	NA	Native
OTU_97_18470	OTU1995	1	0	0	OTU_97_18470	Fungi	Basidiomycota	Agaricomycetes	Agaricales	Clavariaceae	Clavaria	Clavaria falcata	Clavaria falcata	basidio_sap	saprotroph	NA	OTU1995	Plantae	Streptophyta	Magnoliopsida	Lamiales	Lamiaceae	Vitex	quinata	Vitex quinata	Tree	NA	Native
OTU_97_18503	OTU1995	1	0	0	OTU_97_18503	Fungi	Basidiomycota	Tremellomycetes	Tremellales	Cuniculitremaceae	Fellomyces	Fellomyces penicillatus	Fellomyces penicillatus	yeast	other	NA	OTU1995	Plantae	Streptophyta	Magnoliopsida	Lamiales	Lamiaceae	Vitex	quinata	Vitex quinata	Tree	NA	Native
OTU_97_18550	OTU1995	0.718795	5.24421e-06	5.24421e-06	OTU_97_18550	Fungi	Ascomycota	Sordariomycetes	Hypocreales	Clavicipitaceae	Metarhizium	Metarhizium anisopliae	Metarhizium anisopliae	other	other	NA	OTU1995	Plantae	Streptophyta	Magnoliopsida	Lamiales	Lamiaceae	Vitex	quinata	Vitex quinata	Tree	NA	Native
OTU_97_18579	OTU1995	0.718795	5.24421e-06	5.24421e-06	OTU_97_18579	Fungi	Glomeromycota	Glomeromycetes	Glomerales	Glomeraceae	Rhizophagus	Rhizophagus sp	Rhizophagus sp	AM	AM	NA	OTU1995	Plantae	Streptophyta	Magnoliopsida	Lamiales	Lamiaceae	Vitex	quinata	Vitex quinata	Tree	NA	Native
OTU_97_18626	OTU1995	1	0	0	OTU_97_18626	Fungi	Basidiomycota	Agaricomycetes	unidentified	unidentified	unidentified	Agaricomycetes sp	Agaricomycetes sp	unknown	unknown	NA	OTU1995	Plantae	Streptophyta	Magnoliopsida	Lamiales	Lamiaceae	Vitex	quinata	Vitex quinata	Tree	NA	Native
OTU_97_18665	OTU1995	1	0	0	OTU_97_18665	Fungi	Ascomycota	Sordariomycetes	Hypocreales	unidentified	unidentified	Hypocreales sp	Hypocreales sp	unknown	saprotroph	NA	OTU1995	Plantae	Streptophyta	Magnoliopsida	Lamiales	Lamiaceae	Vitex	quinata	Vitex quinata	Tree	NA	Native
OTU_97_1953	OTU1995	1	0	0	OTU_97_1953	Fungi	unidentified	unidentified	unidentified	unidentified	unidentified	Fungi sp	Fungi sp	unknown	unknown	NA	OTU1995	Plantae	Streptophyta	Magnoliopsida	Lamiales	Lamiaceae	Vitex	quinata	Vitex quinata	Tree	NA	Native
OTU_97_2042	OTU1995	0.718795	5.24421e-06	5.24421e-06	OTU_97_2042	Fungi	Glomeromycota	unidentified	unidentified	unidentified	unidentified	Glomeromycota sp	Glomeromycota sp	AM	AM	NA	OTU1995	Plantae	Streptophyta	Magnoliopsida	Lamiales	Lamiaceae	Vitex	quinata	Vitex quinata	Tree	NA	Native
OTU_97_2289	OTU1995	1	0	0	OTU_97_2289	Fungi	Basidiomycota	Agaricomycetes	Polyporales	Polyporaceae	unidentified	Polyporaceae sp	Polyporaceae sp	basidio_sap	unknown	NA	OTU1995	Plantae	Streptophyta	Magnoliopsida	Lamiales	Lamiaceae	Vitex	quinata	Vitex quinata	Tree	NA	Native
OTU_97_2358	OTU1995	1	0	0	OTU_97_2358	Fungi	Glomeromycota	Paraglomeromycetes	Paraglomerales	unidentified	unidentified	Paraglomerales sp	Paraglomerales sp	AM	AM	NA	OTU1995	Plantae	Streptophyta	Magnoliopsida	Lamiales	Lamiaceae	Vitex	quinata	Vitex quinata	Tree	NA	Native
OTU_97_2374	OTU1995	0.718795	5.24421e-06	5.24421e-06	OTU_97_2374	Fungi	Glomeromycota	Glomeromycetes	Glomerales	Glomeraceae	unidentified	Glomeraceae sp	Glomeraceae sp	AM	AM	NA	OTU1995	Plantae	Streptophyta	Magnoliopsida	Lamiales	Lamiaceae	Vitex	quinata	Vitex quinata	Tree	NA	Native
OTU_97_2561	OTU1995	0.718795	5.24421e-06	5.24421e-06	OTU_97_2561	Fungi	Basidiomycota	Agaricomycetes	Trechisporales	Hydnodontaceae	Trechispora	Trechispora sp	Trechispora sp	basidio_sap	saprotroph	NA	OTU1995	Plantae	Streptophyta	Magnoliopsida	Lamiales	Lamiaceae	Vitex	quinata	Vitex quinata	Tree	NA	Native
OTU_97_2739	OTU1995	1	0	0	OTU_97_2739	Fungi	unidentified	unidentified	unidentified	unidentified	unidentified	Fungi sp	Fungi sp	unknown	unknown	NA	OTU1995	Plantae	Streptophyta	Magnoliopsida	Lamiales	Lamiaceae	Vitex	quinata	Vitex quinata	Tree	NA	Native
OTU_97_2750	OTU1995	1	0	0	OTU_97_2750	Fungi	Ascomycota	Dothideomycetes	unidentified	unidentified	unidentified	Dothideomycetes sp	Dothideomycetes sp	unknown	unknown	NA	OTU1995	Plantae	Streptophyta	Magnoliopsida	Lamiales	Lamiaceae	Vitex	quinata	Vitex quinata	Tree	NA	Native
OTU_97_3188	OTU1995	0.718795	5.24421e-06	5.24421e-06	OTU_97_3188	Fungi	Glomeromycota	Glomeromycetes	Gigasporales	Gigasporaceae	Gigaspora	Gigaspora margarita	Gigaspora margarita	AM	AM	NA	OTU1995	Plantae	Streptophyta	Magnoliopsida	Lamiales	Lamiaceae	Vitex	quinata	Vitex quinata	Tree	NA	Native
OTU_97_3874	OTU1995	1	0	0	OTU_97_3874	Fungi	Glomeromycota	Glomeromycetes	Glomerales	Glomeraceae	unidentified	Glomeraceae sp	Glomeraceae sp	AM	AM	NA	OTU1995	Plantae	Streptophyta	Magnoliopsida	Lamiales	Lamiaceae	Vitex	quinata	Vitex quinata	Tree	NA	Native
OTU_97_3884	OTU1995	1	0	0	OTU_97_3884	Fungi	unidentified	unidentified	unidentified	unidentified	unidentified	Fungi sp	Fungi sp	unknown	unknown	NA	OTU1995	Plantae	Streptophyta	Magnoliopsida	Lamiales	Lamiaceae	Vitex	quinata	Vitex quinata	Tree	NA	Native
OTU_97_4267	OTU1995	1	0	0	OTU_97_4267	Fungi	Basidiomycota	Agaricomycetes	Agaricales	Entolomataceae	Entoloma	Entoloma baronii	Entoloma baronii	ECM	ECM	NA	OTU1995	Plantae	Streptophyta	Magnoliopsida	Lamiales	Lamiaceae	Vitex	quinata	Vitex quinata	Tree	NA	Native
OTU_97_4365	OTU1995	1	0	0	OTU_97_4365	Fungi	Ascomycota	Sordariomycetes	Sordariales	Sordariales fam Incertae sedis	Conlarium	Conlarium sp	Conlarium sp	asco_sap	saprotroph	NA	OTU1995	Plantae	Streptophyta	Magnoliopsida	Lamiales	Lamiaceae	Vitex	quinata	Vitex quinata	Tree	NA	Native
OTU_97_4500	OTU1995	1	0	0	OTU_97_4500	Fungi	Basidiomycota	Agaricomycetes	Agaricales	Clavariaceae	Clavaria	Clavaria sp	Clavaria sp	basidio_sap	saprotroph	NA	OTU1995	Plantae	Streptophyta	Magnoliopsida	Lamiales	Lamiaceae	Vitex	quinata	Vitex quinata	Tree	NA	Native
OTU_97_4688	OTU1995	1	0	0	OTU_97_4688	Fungi	unidentified	unidentified	unidentified	unidentified	unidentified	Fungi sp	Fungi sp	unknown	unknown	NA	OTU1995	Plantae	Streptophyta	Magnoliopsida	Lamiales	Lamiaceae	Vitex	quinata	Vitex quinata	Tree	NA	Native
OTU_97_4841	OTU1995	1	0	0	OTU_97_4841	Fungi	Basidiomycota	Agaricomycetes	Tremellodendropsidales	unidentified	unidentified	Tremellodendropsidales sp	Tremellodendropsidales sp	unknown	unknown	NA	OTU1995	Plantae	Streptophyta	Magnoliopsida	Lamiales	Lamiaceae	Vitex	quinata	Vitex quinata	Tree	NA	Native
OTU_97_4855	OTU1995	1	0	0	OTU_97_4855	Fungi	Basidiomycota	Agaricomycetes	Agaricales	Agaricaceae	Coprinus	Coprinus pinetorum	Coprinus pinetorum	basidio_sap	saprotroph	NA	OTU1995	Plantae	Streptophyta	Magnoliopsida	Lamiales	Lamiaceae	Vitex	quinata	Vitex quinata	Tree	NA	Native
OTU_97_5048	OTU1995	0.718795	5.24421e-06	5.24421e-06	OTU_97_5048	Fungi	Basidiomycota	Agaricomycetes	Agaricales	Clavariaceae	unidentified	Clavariaceae sp	Clavariaceae sp	unknown	other	NA	OTU1995	Plantae	Streptophyta	Magnoliopsida	Lamiales	Lamiaceae	Vitex	quinata	Vitex quinata	Tree	NA	Native
OTU_97_5132	OTU1995	0.718795	5.24421e-06	5.24421e-06	OTU_97_5132	Fungi	Basidiomycota	Agaricomycetes	Agaricales	Lyophyllaceae	Lyophyllum	Lyophyllum sp	Lyophyllum sp	ECM	ECM	NA	OTU1995	Plantae	Streptophyta	Magnoliopsida	Lamiales	Lamiaceae	Vitex	quinata	Vitex quinata	Tree	NA	Native
OTU_97_5530	OTU1995	1	0	0	OTU_97_5530	Fungi	Mucoromycota	Mucoromycetes	Mucorales	Saksenaeaceae	Saksenaea	Saksenaea vasiformis	Saksenaea vasiformis	mould	saprotroph	NA	OTU1995	Plantae	Streptophyta	Magnoliopsida	Lamiales	Lamiaceae	Vitex	quinata	Vitex quinata	Tree	NA	Native
OTU_97_5721	OTU1995	1	0	0	OTU_97_5721	Fungi	unidentified	unidentified	unidentified	unidentified	unidentified	Fungi sp	Fungi sp	unknown	unknown	NA	OTU1995	Plantae	Streptophyta	Magnoliopsida	Lamiales	Lamiaceae	Vitex	quinata	Vitex quinata	Tree	NA	Native
OTU_97_5914	OTU1995	0.718795	5.24421e-06	5.24421e-06	OTU_97_5914	Fungi	Basidiomycota	Tremellomycetes	Trichosporonales	Trichosporonaceae	Cutaneotrichosporon	Cutaneotrichosporon jirovecii	Cutaneotrichosporon jirovecii	yeast	unknown	NA	OTU1995	Plantae	Streptophyta	Magnoliopsida	Lamiales	Lamiaceae	Vitex	quinata	Vitex quinata	Tree	NA	Native
OTU_97_6087	OTU1995	1	0	0	OTU_97_6087	Fungi	Basidiomycota	Ustilaginomycetes	Ustilaginales	Ustilaginaceae	Farysia	Farysia acheniorum	Farysia acheniorum	yeast	plant_pathogen	NA	OTU1995	Plantae	Streptophyta	Magnoliopsida	Lamiales	Lamiaceae	Vitex	quinata	Vitex quinata	Tree	NA	Native
OTU_97_6097	OTU1995	0.718795	5.24421e-06	5.24421e-06	OTU_97_6097	Fungi	unidentified	unidentified	unidentified	unidentified	unidentified	Fungi sp	Fungi sp	unknown	unknown	NA	OTU1995	Plantae	Streptophyta	Magnoliopsida	Lamiales	Lamiaceae	Vitex	quinata	Vitex quinata	Tree	NA	Native
OTU_97_619	OTU1995	0.718795	5.24421e-06	5.24421e-06	OTU_97_619	Fungi	Glomeromycota	unidentified	unidentified	unidentified	unidentified	Glomeromycota sp	Glomeromycota sp	AM	AM	NA	OTU1995	Plantae	Streptophyta	Magnoliopsida	Lamiales	Lamiaceae	Vitex	quinata	Vitex quinata	Tree	NA	Native
OTU_97_6192	OTU1995	1	0	0	OTU_97_6192	Fungi	Basidiomycota	Agaricomycetes	Agaricales	Crepidotaceae	Crepidotus	Crepidotus applanatus	Crepidotus applanatus	basidio_sap	saprotroph	NA	OTU1995	Plantae	Streptophyta	Magnoliopsida	Lamiales	Lamiaceae	Vitex	quinata	Vitex quinata	Tree	NA	Native
OTU_97_6465	OTU1995	0.718795	5.24421e-06	5.24421e-06	OTU_97_6465	Fungi	unidentified	unidentified	unidentified	unidentified	unidentified	Fungi sp	Fungi sp	unknown	unknown	NA	OTU1995	Plantae	Streptophyta	Magnoliopsida	Lamiales	Lamiaceae	Vitex	quinata	Vitex quinata	Tree	NA	Native
OTU_97_6556	OTU1995	1	0	0	OTU_97_6556	Fungi	unidentified	unidentified	unidentified	unidentified	unidentified	Fungi sp	Fungi sp	unknown	unknown	NA	OTU1995	Plantae	Streptophyta	Magnoliopsida	Lamiales	Lamiaceae	Vitex	quinata	Vitex quinata	Tree	NA	Native
OTU_97_6610	OTU1995	1	0	0	OTU_97_6610	Fungi	Basidiomycota	Agaricomycetes	Thelephorales	Thelephoraceae	unidentified	Thelephoraceae sp	Thelephoraceae sp	unknown	unknown	NA	OTU1995	Plantae	Streptophyta	Magnoliopsida	Lamiales	Lamiaceae	Vitex	quinata	Vitex quinata	Tree	NA	Native
OTU_97_663	OTU1995	0.718795	5.24421e-06	5.24421e-06	OTU_97_663	Fungi	Glomeromycota	Glomeromycetes	Glomerales	Glomeraceae	unidentified	Glomeraceae sp	Glomeraceae sp	AM	AM	NA	OTU1995	Plantae	Streptophyta	Magnoliopsida	Lamiales	Lamiaceae	Vitex	quinata	Vitex quinata	Tree	NA	Native
OTU_97_7032	OTU1995	0.718795	5.24421e-06	5.24421e-06	OTU_97_7032	Fungi	Ascomycota	Dothideomycetes	unidentified	unidentified	unidentified	Dothideomycetes sp	Dothideomycetes sp	unknown	unknown	NA	OTU1995	Plantae	Streptophyta	Magnoliopsida	Lamiales	Lamiaceae	Vitex	quinata	Vitex quinata	Tree	NA	Native
OTU_97_7348	OTU1995	1	0	0	OTU_97_7348	Fungi	unidentified	unidentified	unidentified	unidentified	unidentified	Fungi sp	Fungi sp	unknown	unknown	NA	OTU1995	Plantae	Streptophyta	Magnoliopsida	Lamiales	Lamiaceae	Vitex	quinata	Vitex quinata	Tree	NA	Native
OTU_97_7752	OTU1995	1	0	0	OTU_97_7752	Fungi	Mucoromycota	Endogonomycetes	Endogonales	Endogonales fam Incertae sedis	Densospora	Densospora sp	Densospora sp	ECM	ECM	NA	OTU1995	Plantae	Streptophyta	Magnoliopsida	Lamiales	Lamiaceae	Vitex	quinata	Vitex quinata	Tree	NA	Native
OTU_97_7785	OTU1995	1	0	0	OTU_97_7785	Fungi	Ascomycota	Dothideomycetes	Pleosporales	Amorosiaceae	unidentified	Amorosiaceae sp	Amorosiaceae sp	unknown	unknown	NA	OTU1995	Plantae	Streptophyta	Magnoliopsida	Lamiales	Lamiaceae	Vitex	quinata	Vitex quinata	Tree	NA	Native
OTU_97_8097	OTU1995	1	0	0	OTU_97_8097	Fungi	Glomeromycota	Glomeromycetes	Glomerales	Glomeraceae	unidentified	Glomeraceae sp	Glomeraceae sp	AM	AM	NA	OTU1995	Plantae	Streptophyta	Magnoliopsida	Lamiales	Lamiaceae	Vitex	quinata	Vitex quinata	Tree	NA	Native
OTU_97_8251	OTU1995	1	0	0	OTU_97_8251	Fungi	unidentified	unidentified	unidentified	unidentified	unidentified	Fungi sp	Fungi sp	unknown	unknown	NA	OTU1995	Plantae	Streptophyta	Magnoliopsida	Lamiales	Lamiaceae	Vitex	quinata	Vitex quinata	Tree	NA	Native
OTU_97_8303	OTU1995	1	0	0	OTU_97_8303	Fungi	Ascomycota	Orbiliomycetes	Orbiliales	Orbiliaceae	Orbilia	Orbilia sp	Orbilia sp	asco_sap	saprotroph	NA	OTU1995	Plantae	Streptophyta	Magnoliopsida	Lamiales	Lamiaceae	Vitex	quinata	Vitex quinata	Tree	NA	Native
OTU_97_8446	OTU1995	1	0	0	OTU_97_8446	Fungi	Basidiomycota	Agaricomycetes	unidentified	unidentified	unidentified	Agaricomycetes sp	Agaricomycetes sp	unknown	unknown	NA	OTU1995	Plantae	Streptophyta	Magnoliopsida	Lamiales	Lamiaceae	Vitex	quinata	Vitex quinata	Tree	NA	Native
OTU_97_8451	OTU1995	1	0	0	OTU_97_8451	Fungi	Basidiomycota	unidentified	unidentified	unidentified	unidentified	Basidiomycota sp	Basidiomycota sp	unknown	unknown	NA	OTU1995	Plantae	Streptophyta	Magnoliopsida	Lamiales	Lamiaceae	Vitex	quinata	Vitex quinata	Tree	NA	Native
OTU_97_8453	OTU1995	1	0	0	OTU_97_8453	Fungi	unidentified	unidentified	unidentified	unidentified	unidentified	Fungi sp	Fungi sp	unknown	unknown	NA	OTU1995	Plantae	Streptophyta	Magnoliopsida	Lamiales	Lamiaceae	Vitex	quinata	Vitex quinata	Tree	NA	Native
OTU_97_9029	OTU1995	1	0	0	OTU_97_9029	Fungi	Basidiomycota	Agaricomycetes	Agaricales	Clavariaceae	unidentified	Clavariaceae sp	Clavariaceae sp	unknown	other	NA	OTU1995	Plantae	Streptophyta	Magnoliopsida	Lamiales	Lamiaceae	Vitex	quinata	Vitex quinata	Tree	NA	Native
OTU_97_9123	OTU1995	1	0	0	OTU_97_9123	Fungi	Basidiomycota	unidentified	unidentified	unidentified	unidentified	Basidiomycota sp	Basidiomycota sp	unknown	unknown	NA	OTU1995	Plantae	Streptophyta	Magnoliopsida	Lamiales	Lamiaceae	Vitex	quinata	Vitex quinata	Tree	NA	Native
OTU_97_953	OTU1995	1	0	0	OTU_97_953	Fungi	Ascomycota	Eurotiomycetes	Chaetothyriales	Herpotrichiellaceae	Cladophialophora	Cladophialophora sp	Cladophialophora sp	yeast	saprotroph	NA	OTU1995	Plantae	Streptophyta	Magnoliopsida	Lamiales	Lamiaceae	Vitex	quinata	Vitex quinata	Tree	NA	Native
OTU_97_9630	OTU1995	1	0	0	OTU_97_9630	Fungi	unidentified	unidentified	unidentified	unidentified	unidentified	Fungi sp	Fungi sp	unknown	unknown	NA	OTU1995	Plantae	Streptophyta	Magnoliopsida	Lamiales	Lamiaceae	Vitex	quinata	Vitex quinata	Tree	NA	Native
OTU2068	OTU1995	1	0	0	OTU2068	Plantae	Streptophyta	Magnoliopsida	Lamiales	Lamiaceae	Vitex	quinata	Vitex quinata	Tree	NA	Native	OTU1995	Plantae	Streptophyta	Magnoliopsida	Lamiales	Lamiaceae	Vitex	quinata	Vitex quinata	Tree	NA	Native
OTU2299	OTU1995	1	0	0	OTU2299	Plantae	Streptophyta	Magnoliopsida	Lamiales	Lamiaceae	Vitex	quinata	Vitex quinata	Tree	NA	Native	OTU1995	Plantae	Streptophyta	Magnoliopsida	Lamiales	Lamiaceae	Vitex	quinata	Vitex quinata	Tree	NA	Native
OTU2300	OTU1995	1	0	0	OTU2300	Plantae	Streptophyta	Magnoliopsida	Lamiales	Lamiaceae	Vitex	quinata	Vitex quinata	Tree	NA	Native	OTU1995	Plantae	Streptophyta	Magnoliopsida	Lamiales	Lamiaceae	Vitex	quinata	Vitex quinata	Tree	NA	Native
OTU2301	OTU1995	1	0	0	OTU2301	Plantae	Streptophyta	Magnoliopsida	Lamiales	Lamiaceae	Vitex	quinata	Vitex quinata	Tree	NA	Native	OTU1995	Plantae	Streptophyta	Magnoliopsida	Lamiales	Lamiaceae	Vitex	quinata	Vitex quinata	Tree	NA	Native
OTU_97_11422	OTU20	0.744641	1.55898e-06	1.55898e-06	OTU_97_11422	Fungi	Basidiomycota	unidentified	unidentified	unidentified	unidentified	Basidiomycota sp	Basidiomycota sp	unknown	unknown	NA	OTU20	Plantae	Streptophyta	Magnoliopsida	Lamiales	Lamiaceae	Sphenodesme	triflora	Sphenodesme triflora	Shrub	NA	Native
OTU_97_12452	OTU20	0.734133	2.59568e-06	2.59568e-06	OTU_97_12452	Fungi	Basidiomycota	Tremellomycetes	Tremellales	unidentified	unidentified	Tremellales sp	Tremellales sp	yeast	other	NA	OTU20	Plantae	Streptophyta	Magnoliopsida	Lamiales	Lamiaceae	Sphenodesme	triflora	Sphenodesme triflora	Shrub	NA	Native
OTU_97_14188	OTU20	0.73477	2.51838e-06	2.51838e-06	OTU_97_14188	Fungi	Glomeromycota	unidentified	unidentified	unidentified	unidentified	Glomeromycota sp	Glomeromycota sp	AM	AM	NA	OTU20	Plantae	Streptophyta	Magnoliopsida	Lamiales	Lamiaceae	Sphenodesme	triflora	Sphenodesme triflora	Shrub	NA	Native
OTU_97_15749	OTU20	0.74292	1.69754e-06	1.69754e-06	OTU_97_15749	Fungi	Basidiomycota	unidentified	unidentified	unidentified	unidentified	Basidiomycota sp	Basidiomycota sp	unknown	unknown	NA	OTU20	Plantae	Streptophyta	Magnoliopsida	Lamiales	Lamiaceae	Sphenodesme	triflora	Sphenodesme triflora	Shrub	NA	Native
OTU_97_18374	OTU20	0.709578	7.83252e-06	7.83252e-06	OTU_97_18374	Fungi	Ascomycota	Sordariomycetes	Xylariales	unidentified	unidentified	Xylariales sp	Xylariales sp	unknown	unknown	NA	OTU20	Plantae	Streptophyta	Magnoliopsida	Lamiales	Lamiaceae	Sphenodesme	triflora	Sphenodesme triflora	Shrub	NA	Native
OTU_97_1963	OTU20	0.703826	9.98418e-06	9.98418e-06	OTU_97_1963	Fungi	Ascomycota	Sordariomycetes	Xylariales	Xylariaceae	Xylaria	Xylaria sp	Xylaria sp	asco_sap	saprotroph	NA	OTU20	Plantae	Streptophyta	Magnoliopsida	Lamiales	Lamiaceae	Sphenodesme	triflora	Sphenodesme triflora	Shrub	NA	Native
OTU_97_3174	OTU20	0.700815	1.13114e-05	1.13114e-05	OTU_97_3174	Fungi	Ascomycota	unidentified	unidentified	unidentified	unidentified	Ascomycota sp	Ascomycota sp	unknown	unknown	NA	OTU20	Plantae	Streptophyta	Magnoliopsida	Lamiales	Lamiaceae	Sphenodesme	triflora	Sphenodesme triflora	Shrub	NA	Native
OTU_97_894	OTU20	0.72559	3.86242e-06	3.86242e-06	OTU_97_894	Fungi	Basidiomycota	Agaricomycetes	unidentified	unidentified	unidentified	Agaricomycetes sp	Agaricomycetes sp	unknown	unknown	NA	OTU20	Plantae	Streptophyta	Magnoliopsida	Lamiales	Lamiaceae	Sphenodesme	triflora	Sphenodesme triflora	Shrub	NA	Native
OTU1696	OTU20	0.815535	2.29119e-08	2.29119e-08	OTU1696	Plantae	Streptophyta	Magnoliopsida	Sapindales	Burseraceae	Santiria	laevigata	Santiria laevigata	Tree	NA	Native	OTU20	Plantae	Streptophyta	Magnoliopsida	Lamiales	Lamiaceae	Sphenodesme	triflora	Sphenodesme triflora	Shrub	NA	Native
OTU_97_10079	OTU2068	1	0	0	OTU_97_10079	Fungi	Ascomycota	Sordariomycetes	Sordariomycetes ord Incertae sedis	Sordariomycetes fam Incertae sedis	Cataractispora	Cataractispora sp	Cataractispora sp	asco_sap	saprotroph	NA	OTU2068	Plantae	Streptophyta	Magnoliopsida	Lamiales	Lamiaceae	Vitex	quinata	Vitex quinata	Tree	NA	Native
OTU_97_10152	OTU2068	0.718795	5.24421e-06	5.24421e-06	OTU_97_10152	Fungi	Ascomycota	Orbiliomycetes	Orbiliales	unidentified	unidentified	Orbiliales sp	Orbiliales sp	unknown	unknown	NA	OTU2068	Plantae	Streptophyta	Magnoliopsida	Lamiales	Lamiaceae	Vitex	quinata	Vitex quinata	Tree	NA	Native
OTU_97_10159	OTU2068	0.718795	5.24421e-06	5.24421e-06	OTU_97_10159	Fungi	Glomeromycota	Glomeromycetes	Glomerales	Glomeraceae	unidentified	Glomeraceae sp	Glomeraceae sp	AM	AM	NA	OTU2068	Plantae	Streptophyta	Magnoliopsida	Lamiales	Lamiaceae	Vitex	quinata	Vitex quinata	Tree	NA	Native
OTU_97_11075	OTU2068	1	0	0	OTU_97_11075	Fungi	Basidiomycota	Agaricomycetes	Thelephorales	Thelephoraceae	Tomentella	Tomentella sp	Tomentella sp	ECM	ECM	NA	OTU2068	Plantae	Streptophyta	Magnoliopsida	Lamiales	Lamiaceae	Vitex	quinata	Vitex quinata	Tree	NA	Native
OTU_97_11167	OTU2068	1	0	0	OTU_97_11167	Fungi	Ascomycota	unidentified	unidentified	unidentified	unidentified	Ascomycota sp	Ascomycota sp	unknown	unknown	NA	OTU2068	Plantae	Streptophyta	Magnoliopsida	Lamiales	Lamiaceae	Vitex	quinata	Vitex quinata	Tree	NA	Native
OTU_97_11733	OTU2068	1	0	0	OTU_97_11733	Fungi	Ascomycota	Sordariomycetes	Xylariales	Xylariaceae	Theissenia	Theissenia rogersii	Theissenia rogersii	asco_sap	saprotroph	NA	OTU2068	Plantae	Streptophyta	Magnoliopsida	Lamiales	Lamiaceae	Vitex	quinata	Vitex quinata	Tree	NA	Native
OTU_97_11916	OTU2068	1	0	0	OTU_97_11916	Fungi	Basidiomycota	Agaricomycetes	Agaricales	Entolomataceae	Entoloma	Entoloma subcollariatum	Entoloma subcollariatum	ECM	ECM	NA	OTU2068	Plantae	Streptophyta	Magnoliopsida	Lamiales	Lamiaceae	Vitex	quinata	Vitex quinata	Tree	NA	Native
OTU_97_11939	OTU2068	1	0	0	OTU_97_11939	Fungi	Basidiomycota	Agaricomycetes	Agaricales	Hygrophoraceae	Dictyonema	Dictyonema sp	Dictyonema sp	other	other	NA	OTU2068	Plantae	Streptophyta	Magnoliopsida	Lamiales	Lamiaceae	Vitex	quinata	Vitex quinata	Tree	NA	Native
OTU_97_11982	OTU2068	1	0	0	OTU_97_11982	Fungi	Basidiomycota	Tremellomycetes	Trichosporonales	Trichosporonaceae	Apiotrichum	Apiotrichum loubieri	Apiotrichum loubieri	yeast	saprotroph	NA	OTU2068	Plantae	Streptophyta	Magnoliopsida	Lamiales	Lamiaceae	Vitex	quinata	Vitex quinata	Tree	NA	Native
OTU_97_1230	OTU2068	1	0	0	OTU_97_1230	Fungi	Glomeromycota	unidentified	unidentified	unidentified	unidentified	Glomeromycota sp	Glomeromycota sp	AM	AM	NA	OTU2068	Plantae	Streptophyta	Magnoliopsida	Lamiales	Lamiaceae	Vitex	quinata	Vitex quinata	Tree	NA	Native
OTU_97_12757	OTU2068	1	0	0	OTU_97_12757	Fungi	Ascomycota	Sordariomycetes	Hypocreales	unidentified	unidentified	Hypocreales sp	Hypocreales sp	unknown	saprotroph	NA	OTU2068	Plantae	Streptophyta	Magnoliopsida	Lamiales	Lamiaceae	Vitex	quinata	Vitex quinata	Tree	NA	Native
OTU_97_12907	OTU2068	1	0	0	OTU_97_12907	Fungi	unidentified	unidentified	unidentified	unidentified	unidentified	Fungi sp	Fungi sp	unknown	unknown	NA	OTU2068	Plantae	Streptophyta	Magnoliopsida	Lamiales	Lamiaceae	Vitex	quinata	Vitex quinata	Tree	NA	Native
OTU_97_12986	OTU2068	1	0	0	OTU_97_12986	Fungi	unidentified	unidentified	unidentified	unidentified	unidentified	Fungi sp	Fungi sp	unknown	unknown	NA	OTU2068	Plantae	Streptophyta	Magnoliopsida	Lamiales	Lamiaceae	Vitex	quinata	Vitex quinata	Tree	NA	Native
OTU_97_12987	OTU2068	1	0	0	OTU_97_12987	Fungi	Basidiomycota	Agaricomycetes	Sebacinales	Sebacinaceae	unidentified	Sebacinaceae sp	Sebacinaceae sp	ECM	unknown	NA	OTU2068	Plantae	Streptophyta	Magnoliopsida	Lamiales	Lamiaceae	Vitex	quinata	Vitex quinata	Tree	NA	Native
OTU_97_12989	OTU2068	1	0	0	OTU_97_12989	Fungi	Basidiomycota	Agaricomycetes	Russulales	Russulaceae	Lactarius	Lactarius sp	Lactarius sp	ECM	ECM	NA	OTU2068	Plantae	Streptophyta	Magnoliopsida	Lamiales	Lamiaceae	Vitex	quinata	Vitex quinata	Tree	NA	Native
OTU_97_13106	OTU2068	0.718795	5.24421e-06	5.24421e-06	OTU_97_13106	Fungi	Ascomycota	unidentified	unidentified	unidentified	unidentified	Ascomycota sp	Ascomycota sp	unknown	unknown	NA	OTU2068	Plantae	Streptophyta	Magnoliopsida	Lamiales	Lamiaceae	Vitex	quinata	Vitex quinata	Tree	NA	Native
OTU_97_13798	OTU2068	1	0	0	OTU_97_13798	Fungi	Glomeromycota	Glomeromycetes	Glomerales	Glomeraceae	unidentified	Glomeraceae sp	Glomeraceae sp	AM	AM	NA	OTU2068	Plantae	Streptophyta	Magnoliopsida	Lamiales	Lamiaceae	Vitex	quinata	Vitex quinata	Tree	NA	Native
OTU_97_13862	OTU2068	1	0	0	OTU_97_13862	Fungi	Ascomycota	Sordariomycetes	Xylariales	Microdochiaceae	Gyrothrix	Gyrothrix verticiclada	Gyrothrix verticiclada	unknown	unknown	NA	OTU2068	Plantae	Streptophyta	Magnoliopsida	Lamiales	Lamiaceae	Vitex	quinata	Vitex quinata	Tree	NA	Native
OTU_97_13983	OTU2068	1	0	0	OTU_97_13983	Fungi	Glomeromycota	Glomeromycetes	Glomerales	Glomeraceae	unidentified	Glomeraceae sp	Glomeraceae sp	AM	AM	NA	OTU2068	Plantae	Streptophyta	Magnoliopsida	Lamiales	Lamiaceae	Vitex	quinata	Vitex quinata	Tree	NA	Native
OTU_97_14128	OTU2068	1	0	0	OTU_97_14128	Fungi	Basidiomycota	Agaricomycetes	Agaricales	Tricholomataceae	Pseudobaeospora	Pseudobaeospora wipapatiae	Pseudobaeospora wipapatiae	unknown	unknown	NA	OTU2068	Plantae	Streptophyta	Magnoliopsida	Lamiales	Lamiaceae	Vitex	quinata	Vitex quinata	Tree	NA	Native
OTU_97_14133	OTU2068	1	0	0	OTU_97_14133	Fungi	Basidiomycota	Agaricomycetes	Agaricales	Clavariaceae	unidentified	Clavariaceae sp	Clavariaceae sp	unknown	other	NA	OTU2068	Plantae	Streptophyta	Magnoliopsida	Lamiales	Lamiaceae	Vitex	quinata	Vitex quinata	Tree	NA	Native
OTU_97_14575	OTU2068	0.718795	5.24421e-06	5.24421e-06	OTU_97_14575	Fungi	Ascomycota	Sordariomycetes	Hypocreales	Clavicipitaceae	unidentified	Clavicipitaceae sp	Clavicipitaceae sp	unknown	saprotroph	NA	OTU2068	Plantae	Streptophyta	Magnoliopsida	Lamiales	Lamiaceae	Vitex	quinata	Vitex quinata	Tree	NA	Native
OTU_97_15067	OTU2068	1	0	0	OTU_97_15067	Fungi	Ascomycota	Dothideomycetes	Venturiales	Sympoventuriaceae	Ochroconis	Ochroconis sp	Ochroconis sp	asco_sap	saprotroph	NA	OTU2068	Plantae	Streptophyta	Magnoliopsida	Lamiales	Lamiaceae	Vitex	quinata	Vitex quinata	Tree	NA	Native
OTU_97_15076	OTU2068	1	0	0	OTU_97_15076	Fungi	Basidiomycota	Tremellomycetes	Trichosporonales	Trichosporonaceae	Cutaneotrichosporon	Cutaneotrichosporon sp	Cutaneotrichosporon sp	yeast	unknown	NA	OTU2068	Plantae	Streptophyta	Magnoliopsida	Lamiales	Lamiaceae	Vitex	quinata	Vitex quinata	Tree	NA	Native
OTU_97_15115	OTU2068	1	0	0	OTU_97_15115	Fungi	Ascomycota	Leotiomycetes	unidentified	unidentified	unidentified	Leotiomycetes sp	Leotiomycetes sp	unknown	unknown	NA	OTU2068	Plantae	Streptophyta	Magnoliopsida	Lamiales	Lamiaceae	Vitex	quinata	Vitex quinata	Tree	NA	Native
OTU_97_15375	OTU2068	1	0	0	OTU_97_15375	Fungi	Ascomycota	Sordariomycetes	Hypocreales	unidentified	unidentified	Hypocreales sp	Hypocreales sp	unknown	saprotroph	NA	OTU2068	Plantae	Streptophyta	Magnoliopsida	Lamiales	Lamiaceae	Vitex	quinata	Vitex quinata	Tree	NA	Native
OTU_97_1548	OTU2068	1	0	0	OTU_97_1548	Fungi	Glomeromycota	Archaeosporomycetes	Archaeosporales	Archaeosporaceae	Archaeospora	Archaeospora trappei	Archaeospora trappei	AM	AM	NA	OTU2068	Plantae	Streptophyta	Magnoliopsida	Lamiales	Lamiaceae	Vitex	quinata	Vitex quinata	Tree	NA	Native
OTU_97_15501	OTU2068	1	0	0	OTU_97_15501	Fungi	unidentified	unidentified	unidentified	unidentified	unidentified	Fungi sp	Fungi sp	unknown	unknown	NA	OTU2068	Plantae	Streptophyta	Magnoliopsida	Lamiales	Lamiaceae	Vitex	quinata	Vitex quinata	Tree	NA	Native
OTU_97_15838	OTU2068	1	0	0	OTU_97_15838	Fungi	unidentified	unidentified	unidentified	unidentified	unidentified	Fungi sp	Fungi sp	unknown	unknown	NA	OTU2068	Plantae	Streptophyta	Magnoliopsida	Lamiales	Lamiaceae	Vitex	quinata	Vitex quinata	Tree	NA	Native
OTU_97_1598	OTU2068	0.718795	5.24421e-06	5.24421e-06	OTU_97_1598	Fungi	Basidiomycota	Agaricomycetes	Sebacinales	Sebacinaceae	unidentified	Sebacinaceae sp	Sebacinaceae sp	ECM	unknown	NA	OTU2068	Plantae	Streptophyta	Magnoliopsida	Lamiales	Lamiaceae	Vitex	quinata	Vitex quinata	Tree	NA	Native
OTU_97_1646	OTU2068	1	0	0	OTU_97_1646	Fungi	Ascomycota	Sordariomycetes	Xylariales	Xylariales fam Incertae sedis	Castanediella	Castanediella cagnizarii	Castanediella cagnizarii	unknown	unknown	NA	OTU2068	Plantae	Streptophyta	Magnoliopsida	Lamiales	Lamiaceae	Vitex	quinata	Vitex quinata	Tree	NA	Native
OTU_97_16906	OTU2068	0.718795	5.24421e-06	5.24421e-06	OTU_97_16906	Fungi	Basidiomycota	Agaricomycetes	Geastrales	Geastraceae	Geastrum	Geastrum sp	Geastrum sp	basidio_sap	saprotroph	NA	OTU2068	Plantae	Streptophyta	Magnoliopsida	Lamiales	Lamiaceae	Vitex	quinata	Vitex quinata	Tree	NA	Native
OTU_97_17031	OTU2068	1	0	0	OTU_97_17031	Fungi	Basidiomycota	Agaricomycetes	Agaricales	Porotheleaceae	Porotheleum	Porotheleum sp	Porotheleum sp	basidio_sap	unknown	NA	OTU2068	Plantae	Streptophyta	Magnoliopsida	Lamiales	Lamiaceae	Vitex	quinata	Vitex quinata	Tree	NA	Native
OTU_97_17062	OTU2068	1	0	0	OTU_97_17062	Fungi	Basidiomycota	Agaricomycetes	Thelephorales	Thelephoraceae	unidentified	Thelephoraceae sp	Thelephoraceae sp	unknown	unknown	NA	OTU2068	Plantae	Streptophyta	Magnoliopsida	Lamiales	Lamiaceae	Vitex	quinata	Vitex quinata	Tree	NA	Native
OTU_97_17360	OTU2068	1	0	0	OTU_97_17360	Fungi	Ascomycota	Dothideomycetes	Pleosporales	Lophiostomataceae	unidentified	Lophiostomataceae sp	Lophiostomataceae sp	asco_sap	unknown	NA	OTU2068	Plantae	Streptophyta	Magnoliopsida	Lamiales	Lamiaceae	Vitex	quinata	Vitex quinata	Tree	NA	Native
OTU_97_17656	OTU2068	1	0	0	OTU_97_17656	Fungi	Ascomycota	unidentified	unidentified	unidentified	unidentified	Ascomycota sp	Ascomycota sp	unknown	unknown	NA	OTU2068	Plantae	Streptophyta	Magnoliopsida	Lamiales	Lamiaceae	Vitex	quinata	Vitex quinata	Tree	NA	Native
OTU_97_1774	OTU2068	1	0	0	OTU_97_1774	Fungi	Basidiomycota	Microbotryomycetes	Microbotryales	Microbotryaceae	Microbotryum	Microbotryum sp	Microbotryum sp	plant_path	plant_pathogen	NA	OTU2068	Plantae	Streptophyta	Magnoliopsida	Lamiales	Lamiaceae	Vitex	quinata	Vitex quinata	Tree	NA	Native
OTU_97_17752	OTU2068	1	0	0	OTU_97_17752	Fungi	Ascomycota	unidentified	unidentified	unidentified	unidentified	Ascomycota sp	Ascomycota sp	unknown	unknown	NA	OTU2068	Plantae	Streptophyta	Magnoliopsida	Lamiales	Lamiaceae	Vitex	quinata	Vitex quinata	Tree	NA	Native
OTU_97_1780	OTU2068	0.718795	5.24421e-06	5.24421e-06	OTU_97_1780	Fungi	Glomeromycota	unidentified	unidentified	unidentified	unidentified	Glomeromycotina	Glomeromycotina	AM	AM	NA	OTU2068	Plantae	Streptophyta	Magnoliopsida	Lamiales	Lamiaceae	Vitex	quinata	Vitex quinata	Tree	NA	Native
OTU_97_18067	OTU2068	1	0	0	OTU_97_18067	Fungi	Basidiomycota	Agaricomycetes	Agaricales	Clavariaceae	unidentified	Clavariaceae sp	Clavariaceae sp	unknown	other	NA	OTU2068	Plantae	Streptophyta	Magnoliopsida	Lamiales	Lamiaceae	Vitex	quinata	Vitex quinata	Tree	NA	Native
OTU_97_18100	OTU2068	1	0	0	OTU_97_18100	Fungi	Basidiomycota	Agaricomycetes	Agaricales	Tricholomataceae	Gerronema	Gerronema strombodes	Gerronema strombodes	basidio_sap	saprotroph	NA	OTU2068	Plantae	Streptophyta	Magnoliopsida	Lamiales	Lamiaceae	Vitex	quinata	Vitex quinata	Tree	NA	Native
OTU_97_18180	OTU2068	1	0	0	OTU_97_18180	Fungi	Basidiomycota	Agaricomycetes	Russulales	Russulaceae	unidentified	Russulaceae sp	Russulaceae sp	ECM	ECM	NA	OTU2068	Plantae	Streptophyta	Magnoliopsida	Lamiales	Lamiaceae	Vitex	quinata	Vitex quinata	Tree	NA	Native
OTU_97_18321	OTU2068	1	0	0	OTU_97_18321	Fungi	unidentified	unidentified	unidentified	unidentified	unidentified	Fungi sp	Fungi sp	unknown	unknown	NA	OTU2068	Plantae	Streptophyta	Magnoliopsida	Lamiales	Lamiaceae	Vitex	quinata	Vitex quinata	Tree	NA	Native
OTU_97_18346	OTU2068	1	0	0	OTU_97_18346	Fungi	Basidiomycota	Agaricomycetes	Cantharellales	Ceratobasidiaceae	Ceratobasidium	Ceratobasidium sp	Ceratobasidium sp	ECM	ECM	NA	OTU2068	Plantae	Streptophyta	Magnoliopsida	Lamiales	Lamiaceae	Vitex	quinata	Vitex quinata	Tree	NA	Native
OTU_97_18470	OTU2068	1	0	0	OTU_97_18470	Fungi	Basidiomycota	Agaricomycetes	Agaricales	Clavariaceae	Clavaria	Clavaria falcata	Clavaria falcata	basidio_sap	saprotroph	NA	OTU2068	Plantae	Streptophyta	Magnoliopsida	Lamiales	Lamiaceae	Vitex	quinata	Vitex quinata	Tree	NA	Native
OTU_97_18503	OTU2068	1	0	0	OTU_97_18503	Fungi	Basidiomycota	Tremellomycetes	Tremellales	Cuniculitremaceae	Fellomyces	Fellomyces penicillatus	Fellomyces penicillatus	yeast	other	NA	OTU2068	Plantae	Streptophyta	Magnoliopsida	Lamiales	Lamiaceae	Vitex	quinata	Vitex quinata	Tree	NA	Native
OTU_97_18550	OTU2068	0.718795	5.24421e-06	5.24421e-06	OTU_97_18550	Fungi	Ascomycota	Sordariomycetes	Hypocreales	Clavicipitaceae	Metarhizium	Metarhizium anisopliae	Metarhizium anisopliae	other	other	NA	OTU2068	Plantae	Streptophyta	Magnoliopsida	Lamiales	Lamiaceae	Vitex	quinata	Vitex quinata	Tree	NA	Native
OTU_97_18579	OTU2068	0.718795	5.24421e-06	5.24421e-06	OTU_97_18579	Fungi	Glomeromycota	Glomeromycetes	Glomerales	Glomeraceae	Rhizophagus	Rhizophagus sp	Rhizophagus sp	AM	AM	NA	OTU2068	Plantae	Streptophyta	Magnoliopsida	Lamiales	Lamiaceae	Vitex	quinata	Vitex quinata	Tree	NA	Native
OTU_97_18626	OTU2068	1	0	0	OTU_97_18626	Fungi	Basidiomycota	Agaricomycetes	unidentified	unidentified	unidentified	Agaricomycetes sp	Agaricomycetes sp	unknown	unknown	NA	OTU2068	Plantae	Streptophyta	Magnoliopsida	Lamiales	Lamiaceae	Vitex	quinata	Vitex quinata	Tree	NA	Native
OTU_97_18665	OTU2068	1	0	0	OTU_97_18665	Fungi	Ascomycota	Sordariomycetes	Hypocreales	unidentified	unidentified	Hypocreales sp	Hypocreales sp	unknown	saprotroph	NA	OTU2068	Plantae	Streptophyta	Magnoliopsida	Lamiales	Lamiaceae	Vitex	quinata	Vitex quinata	Tree	NA	Native
OTU_97_1953	OTU2068	1	0	0	OTU_97_1953	Fungi	unidentified	unidentified	unidentified	unidentified	unidentified	Fungi sp	Fungi sp	unknown	unknown	NA	OTU2068	Plantae	Streptophyta	Magnoliopsida	Lamiales	Lamiaceae	Vitex	quinata	Vitex quinata	Tree	NA	Native
OTU_97_2042	OTU2068	0.718795	5.24421e-06	5.24421e-06	OTU_97_2042	Fungi	Glomeromycota	unidentified	unidentified	unidentified	unidentified	Glomeromycota sp	Glomeromycota sp	AM	AM	NA	OTU2068	Plantae	Streptophyta	Magnoliopsida	Lamiales	Lamiaceae	Vitex	quinata	Vitex quinata	Tree	NA	Native
OTU_97_2289	OTU2068	1	0	0	OTU_97_2289	Fungi	Basidiomycota	Agaricomycetes	Polyporales	Polyporaceae	unidentified	Polyporaceae sp	Polyporaceae sp	basidio_sap	unknown	NA	OTU2068	Plantae	Streptophyta	Magnoliopsida	Lamiales	Lamiaceae	Vitex	quinata	Vitex quinata	Tree	NA	Native
OTU_97_2358	OTU2068	1	0	0	OTU_97_2358	Fungi	Glomeromycota	Paraglomeromycetes	Paraglomerales	unidentified	unidentified	Paraglomerales sp	Paraglomerales sp	AM	AM	NA	OTU2068	Plantae	Streptophyta	Magnoliopsida	Lamiales	Lamiaceae	Vitex	quinata	Vitex quinata	Tree	NA	Native
OTU_97_2374	OTU2068	0.718795	5.24421e-06	5.24421e-06	OTU_97_2374	Fungi	Glomeromycota	Glomeromycetes	Glomerales	Glomeraceae	unidentified	Glomeraceae sp	Glomeraceae sp	AM	AM	NA	OTU2068	Plantae	Streptophyta	Magnoliopsida	Lamiales	Lamiaceae	Vitex	quinata	Vitex quinata	Tree	NA	Native
OTU_97_2561	OTU2068	0.718795	5.24421e-06	5.24421e-06	OTU_97_2561	Fungi	Basidiomycota	Agaricomycetes	Trechisporales	Hydnodontaceae	Trechispora	Trechispora sp	Trechispora sp	basidio_sap	saprotroph	NA	OTU2068	Plantae	Streptophyta	Magnoliopsida	Lamiales	Lamiaceae	Vitex	quinata	Vitex quinata	Tree	NA	Native
OTU_97_2739	OTU2068	1	0	0	OTU_97_2739	Fungi	unidentified	unidentified	unidentified	unidentified	unidentified	Fungi sp	Fungi sp	unknown	unknown	NA	OTU2068	Plantae	Streptophyta	Magnoliopsida	Lamiales	Lamiaceae	Vitex	quinata	Vitex quinata	Tree	NA	Native
OTU_97_2750	OTU2068	1	0	0	OTU_97_2750	Fungi	Ascomycota	Dothideomycetes	unidentified	unidentified	unidentified	Dothideomycetes sp	Dothideomycetes sp	unknown	unknown	NA	OTU2068	Plantae	Streptophyta	Magnoliopsida	Lamiales	Lamiaceae	Vitex	quinata	Vitex quinata	Tree	NA	Native
OTU_97_3188	OTU2068	0.718795	5.24421e-06	5.24421e-06	OTU_97_3188	Fungi	Glomeromycota	Glomeromycetes	Gigasporales	Gigasporaceae	Gigaspora	Gigaspora margarita	Gigaspora margarita	AM	AM	NA	OTU2068	Plantae	Streptophyta	Magnoliopsida	Lamiales	Lamiaceae	Vitex	quinata	Vitex quinata	Tree	NA	Native
OTU_97_3874	OTU2068	1	0	0	OTU_97_3874	Fungi	Glomeromycota	Glomeromycetes	Glomerales	Glomeraceae	unidentified	Glomeraceae sp	Glomeraceae sp	AM	AM	NA	OTU2068	Plantae	Streptophyta	Magnoliopsida	Lamiales	Lamiaceae	Vitex	quinata	Vitex quinata	Tree	NA	Native
OTU_97_3884	OTU2068	1	0	0	OTU_97_3884	Fungi	unidentified	unidentified	unidentified	unidentified	unidentified	Fungi sp	Fungi sp	unknown	unknown	NA	OTU2068	Plantae	Streptophyta	Magnoliopsida	Lamiales	Lamiaceae	Vitex	quinata	Vitex quinata	Tree	NA	Native
OTU_97_4267	OTU2068	1	0	0	OTU_97_4267	Fungi	Basidiomycota	Agaricomycetes	Agaricales	Entolomataceae	Entoloma	Entoloma baronii	Entoloma baronii	ECM	ECM	NA	OTU2068	Plantae	Streptophyta	Magnoliopsida	Lamiales	Lamiaceae	Vitex	quinata	Vitex quinata	Tree	NA	Native
OTU_97_4365	OTU2068	1	0	0	OTU_97_4365	Fungi	Ascomycota	Sordariomycetes	Sordariales	Sordariales fam Incertae sedis	Conlarium	Conlarium sp	Conlarium sp	asco_sap	saprotroph	NA	OTU2068	Plantae	Streptophyta	Magnoliopsida	Lamiales	Lamiaceae	Vitex	quinata	Vitex quinata	Tree	NA	Native
OTU_97_4500	OTU2068	1	0	0	OTU_97_4500	Fungi	Basidiomycota	Agaricomycetes	Agaricales	Clavariaceae	Clavaria	Clavaria sp	Clavaria sp	basidio_sap	saprotroph	NA	OTU2068	Plantae	Streptophyta	Magnoliopsida	Lamiales	Lamiaceae	Vitex	quinata	Vitex quinata	Tree	NA	Native
OTU_97_4688	OTU2068	1	0	0	OTU_97_4688	Fungi	unidentified	unidentified	unidentified	unidentified	unidentified	Fungi sp	Fungi sp	unknown	unknown	NA	OTU2068	Plantae	Streptophyta	Magnoliopsida	Lamiales	Lamiaceae	Vitex	quinata	Vitex quinata	Tree	NA	Native
OTU_97_4841	OTU2068	1	0	0	OTU_97_4841	Fungi	Basidiomycota	Agaricomycetes	Tremellodendropsidales	unidentified	unidentified	Tremellodendropsidales sp	Tremellodendropsidales sp	unknown	unknown	NA	OTU2068	Plantae	Streptophyta	Magnoliopsida	Lamiales	Lamiaceae	Vitex	quinata	Vitex quinata	Tree	NA	Native
OTU_97_4855	OTU2068	1	0	0	OTU_97_4855	Fungi	Basidiomycota	Agaricomycetes	Agaricales	Agaricaceae	Coprinus	Coprinus pinetorum	Coprinus pinetorum	basidio_sap	saprotroph	NA	OTU2068	Plantae	Streptophyta	Magnoliopsida	Lamiales	Lamiaceae	Vitex	quinata	Vitex quinata	Tree	NA	Native
OTU_97_5048	OTU2068	0.718795	5.24421e-06	5.24421e-06	OTU_97_5048	Fungi	Basidiomycota	Agaricomycetes	Agaricales	Clavariaceae	unidentified	Clavariaceae sp	Clavariaceae sp	unknown	other	NA	OTU2068	Plantae	Streptophyta	Magnoliopsida	Lamiales	Lamiaceae	Vitex	quinata	Vitex quinata	Tree	NA	Native
OTU_97_5132	OTU2068	0.718795	5.24421e-06	5.24421e-06	OTU_97_5132	Fungi	Basidiomycota	Agaricomycetes	Agaricales	Lyophyllaceae	Lyophyllum	Lyophyllum sp	Lyophyllum sp	ECM	ECM	NA	OTU2068	Plantae	Streptophyta	Magnoliopsida	Lamiales	Lamiaceae	Vitex	quinata	Vitex quinata	Tree	NA	Native
OTU_97_5530	OTU2068	1	0	0	OTU_97_5530	Fungi	Mucoromycota	Mucoromycetes	Mucorales	Saksenaeaceae	Saksenaea	Saksenaea vasiformis	Saksenaea vasiformis	mould	saprotroph	NA	OTU2068	Plantae	Streptophyta	Magnoliopsida	Lamiales	Lamiaceae	Vitex	quinata	Vitex quinata	Tree	NA	Native
OTU_97_5721	OTU2068	1	0	0	OTU_97_5721	Fungi	unidentified	unidentified	unidentified	unidentified	unidentified	Fungi sp	Fungi sp	unknown	unknown	NA	OTU2068	Plantae	Streptophyta	Magnoliopsida	Lamiales	Lamiaceae	Vitex	quinata	Vitex quinata	Tree	NA	Native
OTU_97_5914	OTU2068	0.718795	5.24421e-06	5.24421e-06	OTU_97_5914	Fungi	Basidiomycota	Tremellomycetes	Trichosporonales	Trichosporonaceae	Cutaneotrichosporon	Cutaneotrichosporon jirovecii	Cutaneotrichosporon jirovecii	yeast	unknown	NA	OTU2068	Plantae	Streptophyta	Magnoliopsida	Lamiales	Lamiaceae	Vitex	quinata	Vitex quinata	Tree	NA	Native
OTU_97_6087	OTU2068	1	0	0	OTU_97_6087	Fungi	Basidiomycota	Ustilaginomycetes	Ustilaginales	Ustilaginaceae	Farysia	Farysia acheniorum	Farysia acheniorum	yeast	plant_pathogen	NA	OTU2068	Plantae	Streptophyta	Magnoliopsida	Lamiales	Lamiaceae	Vitex	quinata	Vitex quinata	Tree	NA	Native
OTU_97_6097	OTU2068	0.718795	5.24421e-06	5.24421e-06	OTU_97_6097	Fungi	unidentified	unidentified	unidentified	unidentified	unidentified	Fungi sp	Fungi sp	unknown	unknown	NA	OTU2068	Plantae	Streptophyta	Magnoliopsida	Lamiales	Lamiaceae	Vitex	quinata	Vitex quinata	Tree	NA	Native
OTU_97_619	OTU2068	0.718795	5.24421e-06	5.24421e-06	OTU_97_619	Fungi	Glomeromycota	unidentified	unidentified	unidentified	unidentified	Glomeromycota sp	Glomeromycota sp	AM	AM	NA	OTU2068	Plantae	Streptophyta	Magnoliopsida	Lamiales	Lamiaceae	Vitex	quinata	Vitex quinata	Tree	NA	Native
OTU_97_6192	OTU2068	1	0	0	OTU_97_6192	Fungi	Basidiomycota	Agaricomycetes	Agaricales	Crepidotaceae	Crepidotus	Crepidotus applanatus	Crepidotus applanatus	basidio_sap	saprotroph	NA	OTU2068	Plantae	Streptophyta	Magnoliopsida	Lamiales	Lamiaceae	Vitex	quinata	Vitex quinata	Tree	NA	Native
OTU_97_6465	OTU2068	0.718795	5.24421e-06	5.24421e-06	OTU_97_6465	Fungi	unidentified	unidentified	unidentified	unidentified	unidentified	Fungi sp	Fungi sp	unknown	unknown	NA	OTU2068	Plantae	Streptophyta	Magnoliopsida	Lamiales	Lamiaceae	Vitex	quinata	Vitex quinata	Tree	NA	Native
OTU_97_6556	OTU2068	1	0	0	OTU_97_6556	Fungi	unidentified	unidentified	unidentified	unidentified	unidentified	Fungi sp	Fungi sp	unknown	unknown	NA	OTU2068	Plantae	Streptophyta	Magnoliopsida	Lamiales	Lamiaceae	Vitex	quinata	Vitex quinata	Tree	NA	Native
OTU_97_6610	OTU2068	1	0	0	OTU_97_6610	Fungi	Basidiomycota	Agaricomycetes	Thelephorales	Thelephoraceae	unidentified	Thelephoraceae sp	Thelephoraceae sp	unknown	unknown	NA	OTU2068	Plantae	Streptophyta	Magnoliopsida	Lamiales	Lamiaceae	Vitex	quinata	Vitex quinata	Tree	NA	Native
OTU_97_663	OTU2068	0.718795	5.24421e-06	5.24421e-06	OTU_97_663	Fungi	Glomeromycota	Glomeromycetes	Glomerales	Glomeraceae	unidentified	Glomeraceae sp	Glomeraceae sp	AM	AM	NA	OTU2068	Plantae	Streptophyta	Magnoliopsida	Lamiales	Lamiaceae	Vitex	quinata	Vitex quinata	Tree	NA	Native
OTU_97_7032	OTU2068	0.718795	5.24421e-06	5.24421e-06	OTU_97_7032	Fungi	Ascomycota	Dothideomycetes	unidentified	unidentified	unidentified	Dothideomycetes sp	Dothideomycetes sp	unknown	unknown	NA	OTU2068	Plantae	Streptophyta	Magnoliopsida	Lamiales	Lamiaceae	Vitex	quinata	Vitex quinata	Tree	NA	Native
OTU_97_7348	OTU2068	1	0	0	OTU_97_7348	Fungi	unidentified	unidentified	unidentified	unidentified	unidentified	Fungi sp	Fungi sp	unknown	unknown	NA	OTU2068	Plantae	Streptophyta	Magnoliopsida	Lamiales	Lamiaceae	Vitex	quinata	Vitex quinata	Tree	NA	Native
OTU_97_7752	OTU2068	1	0	0	OTU_97_7752	Fungi	Mucoromycota	Endogonomycetes	Endogonales	Endogonales fam Incertae sedis	Densospora	Densospora sp	Densospora sp	ECM	ECM	NA	OTU2068	Plantae	Streptophyta	Magnoliopsida	Lamiales	Lamiaceae	Vitex	quinata	Vitex quinata	Tree	NA	Native
OTU_97_7785	OTU2068	1	0	0	OTU_97_7785	Fungi	Ascomycota	Dothideomycetes	Pleosporales	Amorosiaceae	unidentified	Amorosiaceae sp	Amorosiaceae sp	unknown	unknown	NA	OTU2068	Plantae	Streptophyta	Magnoliopsida	Lamiales	Lamiaceae	Vitex	quinata	Vitex quinata	Tree	NA	Native
OTU_97_8097	OTU2068	1	0	0	OTU_97_8097	Fungi	Glomeromycota	Glomeromycetes	Glomerales	Glomeraceae	unidentified	Glomeraceae sp	Glomeraceae sp	AM	AM	NA	OTU2068	Plantae	Streptophyta	Magnoliopsida	Lamiales	Lamiaceae	Vitex	quinata	Vitex quinata	Tree	NA	Native
OTU_97_8251	OTU2068	1	0	0	OTU_97_8251	Fungi	unidentified	unidentified	unidentified	unidentified	unidentified	Fungi sp	Fungi sp	unknown	unknown	NA	OTU2068	Plantae	Streptophyta	Magnoliopsida	Lamiales	Lamiaceae	Vitex	quinata	Vitex quinata	Tree	NA	Native
OTU_97_8303	OTU2068	1	0	0	OTU_97_8303	Fungi	Ascomycota	Orbiliomycetes	Orbiliales	Orbiliaceae	Orbilia	Orbilia sp	Orbilia sp	asco_sap	saprotroph	NA	OTU2068	Plantae	Streptophyta	Magnoliopsida	Lamiales	Lamiaceae	Vitex	quinata	Vitex quinata	Tree	NA	Native
OTU_97_8446	OTU2068	1	0	0	OTU_97_8446	Fungi	Basidiomycota	Agaricomycetes	unidentified	unidentified	unidentified	Agaricomycetes sp	Agaricomycetes sp	unknown	unknown	NA	OTU2068	Plantae	Streptophyta	Magnoliopsida	Lamiales	Lamiaceae	Vitex	quinata	Vitex quinata	Tree	NA	Native
OTU_97_8451	OTU2068	1	0	0	OTU_97_8451	Fungi	Basidiomycota	unidentified	unidentified	unidentified	unidentified	Basidiomycota sp	Basidiomycota sp	unknown	unknown	NA	OTU2068	Plantae	Streptophyta	Magnoliopsida	Lamiales	Lamiaceae	Vitex	quinata	Vitex quinata	Tree	NA	Native
OTU_97_8453	OTU2068	1	0	0	OTU_97_8453	Fungi	unidentified	unidentified	unidentified	unidentified	unidentified	Fungi sp	Fungi sp	unknown	unknown	NA	OTU2068	Plantae	Streptophyta	Magnoliopsida	Lamiales	Lamiaceae	Vitex	quinata	Vitex quinata	Tree	NA	Native
OTU_97_9029	OTU2068	1	0	0	OTU_97_9029	Fungi	Basidiomycota	Agaricomycetes	Agaricales	Clavariaceae	unidentified	Clavariaceae sp	Clavariaceae sp	unknown	other	NA	OTU2068	Plantae	Streptophyta	Magnoliopsida	Lamiales	Lamiaceae	Vitex	quinata	Vitex quinata	Tree	NA	Native
OTU_97_9123	OTU2068	1	0	0	OTU_97_9123	Fungi	Basidiomycota	unidentified	unidentified	unidentified	unidentified	Basidiomycota sp	Basidiomycota sp	unknown	unknown	NA	OTU2068	Plantae	Streptophyta	Magnoliopsida	Lamiales	Lamiaceae	Vitex	quinata	Vitex quinata	Tree	NA	Native
OTU_97_953	OTU2068	1	0	0	OTU_97_953	Fungi	Ascomycota	Eurotiomycetes	Chaetothyriales	Herpotrichiellaceae	Cladophialophora	Cladophialophora sp	Cladophialophora sp	yeast	saprotroph	NA	OTU2068	Plantae	Streptophyta	Magnoliopsida	Lamiales	Lamiaceae	Vitex	quinata	Vitex quinata	Tree	NA	Native
OTU_97_9630	OTU2068	1	0	0	OTU_97_9630	Fungi	unidentified	unidentified	unidentified	unidentified	unidentified	Fungi sp	Fungi sp	unknown	unknown	NA	OTU2068	Plantae	Streptophyta	Magnoliopsida	Lamiales	Lamiaceae	Vitex	quinata	Vitex quinata	Tree	NA	Native
OTU_97_10079	OTU2299	1	0	0	OTU_97_10079	Fungi	Ascomycota	Sordariomycetes	Sordariomycetes ord Incertae sedis	Sordariomycetes fam Incertae sedis	Cataractispora	Cataractispora sp	Cataractispora sp	asco_sap	saprotroph	NA	OTU2299	Plantae	Streptophyta	Magnoliopsida	Lamiales	Lamiaceae	Vitex	quinata	Vitex quinata	Tree	NA	Native
OTU_97_10152	OTU2299	0.718795	5.24421e-06	5.24421e-06	OTU_97_10152	Fungi	Ascomycota	Orbiliomycetes	Orbiliales	unidentified	unidentified	Orbiliales sp	Orbiliales sp	unknown	unknown	NA	OTU2299	Plantae	Streptophyta	Magnoliopsida	Lamiales	Lamiaceae	Vitex	quinata	Vitex quinata	Tree	NA	Native
OTU_97_10159	OTU2299	0.718795	5.24421e-06	5.24421e-06	OTU_97_10159	Fungi	Glomeromycota	Glomeromycetes	Glomerales	Glomeraceae	unidentified	Glomeraceae sp	Glomeraceae sp	AM	AM	NA	OTU2299	Plantae	Streptophyta	Magnoliopsida	Lamiales	Lamiaceae	Vitex	quinata	Vitex quinata	Tree	NA	Native
OTU_97_11075	OTU2299	1	0	0	OTU_97_11075	Fungi	Basidiomycota	Agaricomycetes	Thelephorales	Thelephoraceae	Tomentella	Tomentella sp	Tomentella sp	ECM	ECM	NA	OTU2299	Plantae	Streptophyta	Magnoliopsida	Lamiales	Lamiaceae	Vitex	quinata	Vitex quinata	Tree	NA	Native
OTU_97_11167	OTU2299	1	0	0	OTU_97_11167	Fungi	Ascomycota	unidentified	unidentified	unidentified	unidentified	Ascomycota sp	Ascomycota sp	unknown	unknown	NA	OTU2299	Plantae	Streptophyta	Magnoliopsida	Lamiales	Lamiaceae	Vitex	quinata	Vitex quinata	Tree	NA	Native
OTU_97_11733	OTU2299	1	0	0	OTU_97_11733	Fungi	Ascomycota	Sordariomycetes	Xylariales	Xylariaceae	Theissenia	Theissenia rogersii	Theissenia rogersii	asco_sap	saprotroph	NA	OTU2299	Plantae	Streptophyta	Magnoliopsida	Lamiales	Lamiaceae	Vitex	quinata	Vitex quinata	Tree	NA	Native
OTU_97_11916	OTU2299	1	0	0	OTU_97_11916	Fungi	Basidiomycota	Agaricomycetes	Agaricales	Entolomataceae	Entoloma	Entoloma subcollariatum	Entoloma subcollariatum	ECM	ECM	NA	OTU2299	Plantae	Streptophyta	Magnoliopsida	Lamiales	Lamiaceae	Vitex	quinata	Vitex quinata	Tree	NA	Native
OTU_97_11939	OTU2299	1	0	0	OTU_97_11939	Fungi	Basidiomycota	Agaricomycetes	Agaricales	Hygrophoraceae	Dictyonema	Dictyonema sp	Dictyonema sp	other	other	NA	OTU2299	Plantae	Streptophyta	Magnoliopsida	Lamiales	Lamiaceae	Vitex	quinata	Vitex quinata	Tree	NA	Native
OTU_97_11982	OTU2299	1	0	0	OTU_97_11982	Fungi	Basidiomycota	Tremellomycetes	Trichosporonales	Trichosporonaceae	Apiotrichum	Apiotrichum loubieri	Apiotrichum loubieri	yeast	saprotroph	NA	OTU2299	Plantae	Streptophyta	Magnoliopsida	Lamiales	Lamiaceae	Vitex	quinata	Vitex quinata	Tree	NA	Native
OTU_97_1230	OTU2299	1	0	0	OTU_97_1230	Fungi	Glomeromycota	unidentified	unidentified	unidentified	unidentified	Glomeromycota sp	Glomeromycota sp	AM	AM	NA	OTU2299	Plantae	Streptophyta	Magnoliopsida	Lamiales	Lamiaceae	Vitex	quinata	Vitex quinata	Tree	NA	Native
OTU_97_12757	OTU2299	1	0	0	OTU_97_12757	Fungi	Ascomycota	Sordariomycetes	Hypocreales	unidentified	unidentified	Hypocreales sp	Hypocreales sp	unknown	saprotroph	NA	OTU2299	Plantae	Streptophyta	Magnoliopsida	Lamiales	Lamiaceae	Vitex	quinata	Vitex quinata	Tree	NA	Native
OTU_97_12907	OTU2299	1	0	0	OTU_97_12907	Fungi	unidentified	unidentified	unidentified	unidentified	unidentified	Fungi sp	Fungi sp	unknown	unknown	NA	OTU2299	Plantae	Streptophyta	Magnoliopsida	Lamiales	Lamiaceae	Vitex	quinata	Vitex quinata	Tree	NA	Native
OTU_97_12986	OTU2299	1	0	0	OTU_97_12986	Fungi	unidentified	unidentified	unidentified	unidentified	unidentified	Fungi sp	Fungi sp	unknown	unknown	NA	OTU2299	Plantae	Streptophyta	Magnoliopsida	Lamiales	Lamiaceae	Vitex	quinata	Vitex quinata	Tree	NA	Native
OTU_97_12987	OTU2299	1	0	0	OTU_97_12987	Fungi	Basidiomycota	Agaricomycetes	Sebacinales	Sebacinaceae	unidentified	Sebacinaceae sp	Sebacinaceae sp	ECM	unknown	NA	OTU2299	Plantae	Streptophyta	Magnoliopsida	Lamiales	Lamiaceae	Vitex	quinata	Vitex quinata	Tree	NA	Native
OTU_97_12989	OTU2299	1	0	0	OTU_97_12989	Fungi	Basidiomycota	Agaricomycetes	Russulales	Russulaceae	Lactarius	Lactarius sp	Lactarius sp	ECM	ECM	NA	OTU2299	Plantae	Streptophyta	Magnoliopsida	Lamiales	Lamiaceae	Vitex	quinata	Vitex quinata	Tree	NA	Native
OTU_97_13106	OTU2299	0.718795	5.24421e-06	5.24421e-06	OTU_97_13106	Fungi	Ascomycota	unidentified	unidentified	unidentified	unidentified	Ascomycota sp	Ascomycota sp	unknown	unknown	NA	OTU2299	Plantae	Streptophyta	Magnoliopsida	Lamiales	Lamiaceae	Vitex	quinata	Vitex quinata	Tree	NA	Native
OTU_97_13798	OTU2299	1	0	0	OTU_97_13798	Fungi	Glomeromycota	Glomeromycetes	Glomerales	Glomeraceae	unidentified	Glomeraceae sp	Glomeraceae sp	AM	AM	NA	OTU2299	Plantae	Streptophyta	Magnoliopsida	Lamiales	Lamiaceae	Vitex	quinata	Vitex quinata	Tree	NA	Native
OTU_97_13862	OTU2299	1	0	0	OTU_97_13862	Fungi	Ascomycota	Sordariomycetes	Xylariales	Microdochiaceae	Gyrothrix	Gyrothrix verticiclada	Gyrothrix verticiclada	unknown	unknown	NA	OTU2299	Plantae	Streptophyta	Magnoliopsida	Lamiales	Lamiaceae	Vitex	quinata	Vitex quinata	Tree	NA	Native
OTU_97_13983	OTU2299	1	0	0	OTU_97_13983	Fungi	Glomeromycota	Glomeromycetes	Glomerales	Glomeraceae	unidentified	Glomeraceae sp	Glomeraceae sp	AM	AM	NA	OTU2299	Plantae	Streptophyta	Magnoliopsida	Lamiales	Lamiaceae	Vitex	quinata	Vitex quinata	Tree	NA	Native
OTU_97_14128	OTU2299	1	0	0	OTU_97_14128	Fungi	Basidiomycota	Agaricomycetes	Agaricales	Tricholomataceae	Pseudobaeospora	Pseudobaeospora wipapatiae	Pseudobaeospora wipapatiae	unknown	unknown	NA	OTU2299	Plantae	Streptophyta	Magnoliopsida	Lamiales	Lamiaceae	Vitex	quinata	Vitex quinata	Tree	NA	Native
OTU_97_14133	OTU2299	1	0	0	OTU_97_14133	Fungi	Basidiomycota	Agaricomycetes	Agaricales	Clavariaceae	unidentified	Clavariaceae sp	Clavariaceae sp	unknown	other	NA	OTU2299	Plantae	Streptophyta	Magnoliopsida	Lamiales	Lamiaceae	Vitex	quinata	Vitex quinata	Tree	NA	Native
OTU_97_14575	OTU2299	0.718795	5.24421e-06	5.24421e-06	OTU_97_14575	Fungi	Ascomycota	Sordariomycetes	Hypocreales	Clavicipitaceae	unidentified	Clavicipitaceae sp	Clavicipitaceae sp	unknown	saprotroph	NA	OTU2299	Plantae	Streptophyta	Magnoliopsida	Lamiales	Lamiaceae	Vitex	quinata	Vitex quinata	Tree	NA	Native
OTU_97_15067	OTU2299	1	0	0	OTU_97_15067	Fungi	Ascomycota	Dothideomycetes	Venturiales	Sympoventuriaceae	Ochroconis	Ochroconis sp	Ochroconis sp	asco_sap	saprotroph	NA	OTU2299	Plantae	Streptophyta	Magnoliopsida	Lamiales	Lamiaceae	Vitex	quinata	Vitex quinata	Tree	NA	Native
OTU_97_15076	OTU2299	1	0	0	OTU_97_15076	Fungi	Basidiomycota	Tremellomycetes	Trichosporonales	Trichosporonaceae	Cutaneotrichosporon	Cutaneotrichosporon sp	Cutaneotrichosporon sp	yeast	unknown	NA	OTU2299	Plantae	Streptophyta	Magnoliopsida	Lamiales	Lamiaceae	Vitex	quinata	Vitex quinata	Tree	NA	Native
OTU_97_15115	OTU2299	1	0	0	OTU_97_15115	Fungi	Ascomycota	Leotiomycetes	unidentified	unidentified	unidentified	Leotiomycetes sp	Leotiomycetes sp	unknown	unknown	NA	OTU2299	Plantae	Streptophyta	Magnoliopsida	Lamiales	Lamiaceae	Vitex	quinata	Vitex quinata	Tree	NA	Native
OTU_97_15375	OTU2299	1	0	0	OTU_97_15375	Fungi	Ascomycota	Sordariomycetes	Hypocreales	unidentified	unidentified	Hypocreales sp	Hypocreales sp	unknown	saprotroph	NA	OTU2299	Plantae	Streptophyta	Magnoliopsida	Lamiales	Lamiaceae	Vitex	quinata	Vitex quinata	Tree	NA	Native
OTU_97_1548	OTU2299	1	0	0	OTU_97_1548	Fungi	Glomeromycota	Archaeosporomycetes	Archaeosporales	Archaeosporaceae	Archaeospora	Archaeospora trappei	Archaeospora trappei	AM	AM	NA	OTU2299	Plantae	Streptophyta	Magnoliopsida	Lamiales	Lamiaceae	Vitex	quinata	Vitex quinata	Tree	NA	Native
OTU_97_15501	OTU2299	1	0	0	OTU_97_15501	Fungi	unidentified	unidentified	unidentified	unidentified	unidentified	Fungi sp	Fungi sp	unknown	unknown	NA	OTU2299	Plantae	Streptophyta	Magnoliopsida	Lamiales	Lamiaceae	Vitex	quinata	Vitex quinata	Tree	NA	Native
OTU_97_15838	OTU2299	1	0	0	OTU_97_15838	Fungi	unidentified	unidentified	unidentified	unidentified	unidentified	Fungi sp	Fungi sp	unknown	unknown	NA	OTU2299	Plantae	Streptophyta	Magnoliopsida	Lamiales	Lamiaceae	Vitex	quinata	Vitex quinata	Tree	NA	Native
OTU_97_1598	OTU2299	0.718795	5.24421e-06	5.24421e-06	OTU_97_1598	Fungi	Basidiomycota	Agaricomycetes	Sebacinales	Sebacinaceae	unidentified	Sebacinaceae sp	Sebacinaceae sp	ECM	unknown	NA	OTU2299	Plantae	Streptophyta	Magnoliopsida	Lamiales	Lamiaceae	Vitex	quinata	Vitex quinata	Tree	NA	Native
OTU_97_1646	OTU2299	1	0	0	OTU_97_1646	Fungi	Ascomycota	Sordariomycetes	Xylariales	Xylariales fam Incertae sedis	Castanediella	Castanediella cagnizarii	Castanediella cagnizarii	unknown	unknown	NA	OTU2299	Plantae	Streptophyta	Magnoliopsida	Lamiales	Lamiaceae	Vitex	quinata	Vitex quinata	Tree	NA	Native
OTU_97_16906	OTU2299	0.718795	5.24421e-06	5.24421e-06	OTU_97_16906	Fungi	Basidiomycota	Agaricomycetes	Geastrales	Geastraceae	Geastrum	Geastrum sp	Geastrum sp	basidio_sap	saprotroph	NA	OTU2299	Plantae	Streptophyta	Magnoliopsida	Lamiales	Lamiaceae	Vitex	quinata	Vitex quinata	Tree	NA	Native
OTU_97_17031	OTU2299	1	0	0	OTU_97_17031	Fungi	Basidiomycota	Agaricomycetes	Agaricales	Porotheleaceae	Porotheleum	Porotheleum sp	Porotheleum sp	basidio_sap	unknown	NA	OTU2299	Plantae	Streptophyta	Magnoliopsida	Lamiales	Lamiaceae	Vitex	quinata	Vitex quinata	Tree	NA	Native
OTU_97_17062	OTU2299	1	0	0	OTU_97_17062	Fungi	Basidiomycota	Agaricomycetes	Thelephorales	Thelephoraceae	unidentified	Thelephoraceae sp	Thelephoraceae sp	unknown	unknown	NA	OTU2299	Plantae	Streptophyta	Magnoliopsida	Lamiales	Lamiaceae	Vitex	quinata	Vitex quinata	Tree	NA	Native
OTU_97_17360	OTU2299	1	0	0	OTU_97_17360	Fungi	Ascomycota	Dothideomycetes	Pleosporales	Lophiostomataceae	unidentified	Lophiostomataceae sp	Lophiostomataceae sp	asco_sap	unknown	NA	OTU2299	Plantae	Streptophyta	Magnoliopsida	Lamiales	Lamiaceae	Vitex	quinata	Vitex quinata	Tree	NA	Native
OTU_97_17656	OTU2299	1	0	0	OTU_97_17656	Fungi	Ascomycota	unidentified	unidentified	unidentified	unidentified	Ascomycota sp	Ascomycota sp	unknown	unknown	NA	OTU2299	Plantae	Streptophyta	Magnoliopsida	Lamiales	Lamiaceae	Vitex	quinata	Vitex quinata	Tree	NA	Native
OTU_97_1774	OTU2299	1	0	0	OTU_97_1774	Fungi	Basidiomycota	Microbotryomycetes	Microbotryales	Microbotryaceae	Microbotryum	Microbotryum sp	Microbotryum sp	plant_path	plant_pathogen	NA	OTU2299	Plantae	Streptophyta	Magnoliopsida	Lamiales	Lamiaceae	Vitex	quinata	Vitex quinata	Tree	NA	Native
OTU_97_17752	OTU2299	1	0	0	OTU_97_17752	Fungi	Ascomycota	unidentified	unidentified	unidentified	unidentified	Ascomycota sp	Ascomycota sp	unknown	unknown	NA	OTU2299	Plantae	Streptophyta	Magnoliopsida	Lamiales	Lamiaceae	Vitex	quinata	Vitex quinata	Tree	NA	Native
OTU_97_1780	OTU2299	0.718795	5.24421e-06	5.24421e-06	OTU_97_1780	Fungi	Glomeromycota	unidentified	unidentified	unidentified	unidentified	Glomeromycotina	Glomeromycotina	AM	AM	NA	OTU2299	Plantae	Streptophyta	Magnoliopsida	Lamiales	Lamiaceae	Vitex	quinata	Vitex quinata	Tree	NA	Native
OTU_97_18067	OTU2299	1	0	0	OTU_97_18067	Fungi	Basidiomycota	Agaricomycetes	Agaricales	Clavariaceae	unidentified	Clavariaceae sp	Clavariaceae sp	unknown	other	NA	OTU2299	Plantae	Streptophyta	Magnoliopsida	Lamiales	Lamiaceae	Vitex	quinata	Vitex quinata	Tree	NA	Native
OTU_97_18100	OTU2299	1	0	0	OTU_97_18100	Fungi	Basidiomycota	Agaricomycetes	Agaricales	Tricholomataceae	Gerronema	Gerronema strombodes	Gerronema strombodes	basidio_sap	saprotroph	NA	OTU2299	Plantae	Streptophyta	Magnoliopsida	Lamiales	Lamiaceae	Vitex	quinata	Vitex quinata	Tree	NA	Native
OTU_97_18180	OTU2299	1	0	0	OTU_97_18180	Fungi	Basidiomycota	Agaricomycetes	Russulales	Russulaceae	unidentified	Russulaceae sp	Russulaceae sp	ECM	ECM	NA	OTU2299	Plantae	Streptophyta	Magnoliopsida	Lamiales	Lamiaceae	Vitex	quinata	Vitex quinata	Tree	NA	Native
OTU_97_18321	OTU2299	1	0	0	OTU_97_18321	Fungi	unidentified	unidentified	unidentified	unidentified	unidentified	Fungi sp	Fungi sp	unknown	unknown	NA	OTU2299	Plantae	Streptophyta	Magnoliopsida	Lamiales	Lamiaceae	Vitex	quinata	Vitex quinata	Tree	NA	Native
OTU_97_18346	OTU2299	1	0	0	OTU_97_18346	Fungi	Basidiomycota	Agaricomycetes	Cantharellales	Ceratobasidiaceae	Ceratobasidium	Ceratobasidium sp	Ceratobasidium sp	ECM	ECM	NA	OTU2299	Plantae	Streptophyta	Magnoliopsida	Lamiales	Lamiaceae	Vitex	quinata	Vitex quinata	Tree	NA	Native
OTU_97_18470	OTU2299	1	0	0	OTU_97_18470	Fungi	Basidiomycota	Agaricomycetes	Agaricales	Clavariaceae	Clavaria	Clavaria falcata	Clavaria falcata	basidio_sap	saprotroph	NA	OTU2299	Plantae	Streptophyta	Magnoliopsida	Lamiales	Lamiaceae	Vitex	quinata	Vitex quinata	Tree	NA	Native
OTU_97_18503	OTU2299	1	0	0	OTU_97_18503	Fungi	Basidiomycota	Tremellomycetes	Tremellales	Cuniculitremaceae	Fellomyces	Fellomyces penicillatus	Fellomyces penicillatus	yeast	other	NA	OTU2299	Plantae	Streptophyta	Magnoliopsida	Lamiales	Lamiaceae	Vitex	quinata	Vitex quinata	Tree	NA	Native
OTU_97_18550	OTU2299	0.718795	5.24421e-06	5.24421e-06	OTU_97_18550	Fungi	Ascomycota	Sordariomycetes	Hypocreales	Clavicipitaceae	Metarhizium	Metarhizium anisopliae	Metarhizium anisopliae	other	other	NA	OTU2299	Plantae	Streptophyta	Magnoliopsida	Lamiales	Lamiaceae	Vitex	quinata	Vitex quinata	Tree	NA	Native
OTU_97_18579	OTU2299	0.718795	5.24421e-06	5.24421e-06	OTU_97_18579	Fungi	Glomeromycota	Glomeromycetes	Glomerales	Glomeraceae	Rhizophagus	Rhizophagus sp	Rhizophagus sp	AM	AM	NA	OTU2299	Plantae	Streptophyta	Magnoliopsida	Lamiales	Lamiaceae	Vitex	quinata	Vitex quinata	Tree	NA	Native
OTU_97_18626	OTU2299	1	0	0	OTU_97_18626	Fungi	Basidiomycota	Agaricomycetes	unidentified	unidentified	unidentified	Agaricomycetes sp	Agaricomycetes sp	unknown	unknown	NA	OTU2299	Plantae	Streptophyta	Magnoliopsida	Lamiales	Lamiaceae	Vitex	quinata	Vitex quinata	Tree	NA	Native
OTU_97_18665	OTU2299	1	0	0	OTU_97_18665	Fungi	Ascomycota	Sordariomycetes	Hypocreales	unidentified	unidentified	Hypocreales sp	Hypocreales sp	unknown	saprotroph	NA	OTU2299	Plantae	Streptophyta	Magnoliopsida	Lamiales	Lamiaceae	Vitex	quinata	Vitex quinata	Tree	NA	Native
OTU_97_1953	OTU2299	1	0	0	OTU_97_1953	Fungi	unidentified	unidentified	unidentified	unidentified	unidentified	Fungi sp	Fungi sp	unknown	unknown	NA	OTU2299	Plantae	Streptophyta	Magnoliopsida	Lamiales	Lamiaceae	Vitex	quinata	Vitex quinata	Tree	NA	Native
OTU_97_2042	OTU2299	0.718795	5.24421e-06	5.24421e-06	OTU_97_2042	Fungi	Glomeromycota	unidentified	unidentified	unidentified	unidentified	Glomeromycota sp	Glomeromycota sp	AM	AM	NA	OTU2299	Plantae	Streptophyta	Magnoliopsida	Lamiales	Lamiaceae	Vitex	quinata	Vitex quinata	Tree	NA	Native
OTU_97_2289	OTU2299	1	0	0	OTU_97_2289	Fungi	Basidiomycota	Agaricomycetes	Polyporales	Polyporaceae	unidentified	Polyporaceae sp	Polyporaceae sp	basidio_sap	unknown	NA	OTU2299	Plantae	Streptophyta	Magnoliopsida	Lamiales	Lamiaceae	Vitex	quinata	Vitex quinata	Tree	NA	Native
OTU_97_2358	OTU2299	1	0	0	OTU_97_2358	Fungi	Glomeromycota	Paraglomeromycetes	Paraglomerales	unidentified	unidentified	Paraglomerales sp	Paraglomerales sp	AM	AM	NA	OTU2299	Plantae	Streptophyta	Magnoliopsida	Lamiales	Lamiaceae	Vitex	quinata	Vitex quinata	Tree	NA	Native
OTU_97_2374	OTU2299	0.718795	5.24421e-06	5.24421e-06	OTU_97_2374	Fungi	Glomeromycota	Glomeromycetes	Glomerales	Glomeraceae	unidentified	Glomeraceae sp	Glomeraceae sp	AM	AM	NA	OTU2299	Plantae	Streptophyta	Magnoliopsida	Lamiales	Lamiaceae	Vitex	quinata	Vitex quinata	Tree	NA	Native
OTU_97_2561	OTU2299	0.718795	5.24421e-06	5.24421e-06	OTU_97_2561	Fungi	Basidiomycota	Agaricomycetes	Trechisporales	Hydnodontaceae	Trechispora	Trechispora sp	Trechispora sp	basidio_sap	saprotroph	NA	OTU2299	Plantae	Streptophyta	Magnoliopsida	Lamiales	Lamiaceae	Vitex	quinata	Vitex quinata	Tree	NA	Native
OTU_97_2739	OTU2299	1	0	0	OTU_97_2739	Fungi	unidentified	unidentified	unidentified	unidentified	unidentified	Fungi sp	Fungi sp	unknown	unknown	NA	OTU2299	Plantae	Streptophyta	Magnoliopsida	Lamiales	Lamiaceae	Vitex	quinata	Vitex quinata	Tree	NA	Native
OTU_97_2750	OTU2299	1	0	0	OTU_97_2750	Fungi	Ascomycota	Dothideomycetes	unidentified	unidentified	unidentified	Dothideomycetes sp	Dothideomycetes sp	unknown	unknown	NA	OTU2299	Plantae	Streptophyta	Magnoliopsida	Lamiales	Lamiaceae	Vitex	quinata	Vitex quinata	Tree	NA	Native
OTU_97_3188	OTU2299	0.718795	5.24421e-06	5.24421e-06	OTU_97_3188	Fungi	Glomeromycota	Glomeromycetes	Gigasporales	Gigasporaceae	Gigaspora	Gigaspora margarita	Gigaspora margarita	AM	AM	NA	OTU2299	Plantae	Streptophyta	Magnoliopsida	Lamiales	Lamiaceae	Vitex	quinata	Vitex quinata	Tree	NA	Native
OTU_97_3874	OTU2299	1	0	0	OTU_97_3874	Fungi	Glomeromycota	Glomeromycetes	Glomerales	Glomeraceae	unidentified	Glomeraceae sp	Glomeraceae sp	AM	AM	NA	OTU2299	Plantae	Streptophyta	Magnoliopsida	Lamiales	Lamiaceae	Vitex	quinata	Vitex quinata	Tree	NA	Native
OTU_97_3884	OTU2299	1	0	0	OTU_97_3884	Fungi	unidentified	unidentified	unidentified	unidentified	unidentified	Fungi sp	Fungi sp	unknown	unknown	NA	OTU2299	Plantae	Streptophyta	Magnoliopsida	Lamiales	Lamiaceae	Vitex	quinata	Vitex quinata	Tree	NA	Native
OTU_97_4267	OTU2299	1	0	0	OTU_97_4267	Fungi	Basidiomycota	Agaricomycetes	Agaricales	Entolomataceae	Entoloma	Entoloma baronii	Entoloma baronii	ECM	ECM	NA	OTU2299	Plantae	Streptophyta	Magnoliopsida	Lamiales	Lamiaceae	Vitex	quinata	Vitex quinata	Tree	NA	Native
OTU_97_4365	OTU2299	1	0	0	OTU_97_4365	Fungi	Ascomycota	Sordariomycetes	Sordariales	Sordariales fam Incertae sedis	Conlarium	Conlarium sp	Conlarium sp	asco_sap	saprotroph	NA	OTU2299	Plantae	Streptophyta	Magnoliopsida	Lamiales	Lamiaceae	Vitex	quinata	Vitex quinata	Tree	NA	Native
OTU_97_4500	OTU2299	1	0	0	OTU_97_4500	Fungi	Basidiomycota	Agaricomycetes	Agaricales	Clavariaceae	Clavaria	Clavaria sp	Clavaria sp	basidio_sap	saprotroph	NA	OTU2299	Plantae	Streptophyta	Magnoliopsida	Lamiales	Lamiaceae	Vitex	quinata	Vitex quinata	Tree	NA	Native
OTU_97_4688	OTU2299	1	0	0	OTU_97_4688	Fungi	unidentified	unidentified	unidentified	unidentified	unidentified	Fungi sp	Fungi sp	unknown	unknown	NA	OTU2299	Plantae	Streptophyta	Magnoliopsida	Lamiales	Lamiaceae	Vitex	quinata	Vitex quinata	Tree	NA	Native
OTU_97_4841	OTU2299	1	0	0	OTU_97_4841	Fungi	Basidiomycota	Agaricomycetes	Tremellodendropsidales	unidentified	unidentified	Tremellodendropsidales sp	Tremellodendropsidales sp	unknown	unknown	NA	OTU2299	Plantae	Streptophyta	Magnoliopsida	Lamiales	Lamiaceae	Vitex	quinata	Vitex quinata	Tree	NA	Native
OTU_97_4855	OTU2299	1	0	0	OTU_97_4855	Fungi	Basidiomycota	Agaricomycetes	Agaricales	Agaricaceae	Coprinus	Coprinus pinetorum	Coprinus pinetorum	basidio_sap	saprotroph	NA	OTU2299	Plantae	Streptophyta	Magnoliopsida	Lamiales	Lamiaceae	Vitex	quinata	Vitex quinata	Tree	NA	Native
OTU_97_5048	OTU2299	0.718795	5.24421e-06	5.24421e-06	OTU_97_5048	Fungi	Basidiomycota	Agaricomycetes	Agaricales	Clavariaceae	unidentified	Clavariaceae sp	Clavariaceae sp	unknown	other	NA	OTU2299	Plantae	Streptophyta	Magnoliopsida	Lamiales	Lamiaceae	Vitex	quinata	Vitex quinata	Tree	NA	Native
OTU_97_5132	OTU2299	0.718795	5.24421e-06	5.24421e-06	OTU_97_5132	Fungi	Basidiomycota	Agaricomycetes	Agaricales	Lyophyllaceae	Lyophyllum	Lyophyllum sp	Lyophyllum sp	ECM	ECM	NA	OTU2299	Plantae	Streptophyta	Magnoliopsida	Lamiales	Lamiaceae	Vitex	quinata	Vitex quinata	Tree	NA	Native
OTU_97_5530	OTU2299	1	0	0	OTU_97_5530	Fungi	Mucoromycota	Mucoromycetes	Mucorales	Saksenaeaceae	Saksenaea	Saksenaea vasiformis	Saksenaea vasiformis	mould	saprotroph	NA	OTU2299	Plantae	Streptophyta	Magnoliopsida	Lamiales	Lamiaceae	Vitex	quinata	Vitex quinata	Tree	NA	Native
OTU_97_5721	OTU2299	1	0	0	OTU_97_5721	Fungi	unidentified	unidentified	unidentified	unidentified	unidentified	Fungi sp	Fungi sp	unknown	unknown	NA	OTU2299	Plantae	Streptophyta	Magnoliopsida	Lamiales	Lamiaceae	Vitex	quinata	Vitex quinata	Tree	NA	Native
OTU_97_5914	OTU2299	0.718795	5.24421e-06	5.24421e-06	OTU_97_5914	Fungi	Basidiomycota	Tremellomycetes	Trichosporonales	Trichosporonaceae	Cutaneotrichosporon	Cutaneotrichosporon jirovecii	Cutaneotrichosporon jirovecii	yeast	unknown	NA	OTU2299	Plantae	Streptophyta	Magnoliopsida	Lamiales	Lamiaceae	Vitex	quinata	Vitex quinata	Tree	NA	Native
OTU_97_6087	OTU2299	1	0	0	OTU_97_6087	Fungi	Basidiomycota	Ustilaginomycetes	Ustilaginales	Ustilaginaceae	Farysia	Farysia acheniorum	Farysia acheniorum	yeast	plant_pathogen	NA	OTU2299	Plantae	Streptophyta	Magnoliopsida	Lamiales	Lamiaceae	Vitex	quinata	Vitex quinata	Tree	NA	Native
OTU_97_6097	OTU2299	0.718795	5.24421e-06	5.24421e-06	OTU_97_6097	Fungi	unidentified	unidentified	unidentified	unidentified	unidentified	Fungi sp	Fungi sp	unknown	unknown	NA	OTU2299	Plantae	Streptophyta	Magnoliopsida	Lamiales	Lamiaceae	Vitex	quinata	Vitex quinata	Tree	NA	Native
OTU_97_619	OTU2299	0.718795	5.24421e-06	5.24421e-06	OTU_97_619	Fungi	Glomeromycota	unidentified	unidentified	unidentified	unidentified	Glomeromycota sp	Glomeromycota sp	AM	AM	NA	OTU2299	Plantae	Streptophyta	Magnoliopsida	Lamiales	Lamiaceae	Vitex	quinata	Vitex quinata	Tree	NA	Native
OTU_97_6192	OTU2299	1	0	0	OTU_97_6192	Fungi	Basidiomycota	Agaricomycetes	Agaricales	Crepidotaceae	Crepidotus	Crepidotus applanatus	Crepidotus applanatus	basidio_sap	saprotroph	NA	OTU2299	Plantae	Streptophyta	Magnoliopsida	Lamiales	Lamiaceae	Vitex	quinata	Vitex quinata	Tree	NA	Native
OTU_97_6465	OTU2299	0.718795	5.24421e-06	5.24421e-06	OTU_97_6465	Fungi	unidentified	unidentified	unidentified	unidentified	unidentified	Fungi sp	Fungi sp	unknown	unknown	NA	OTU2299	Plantae	Streptophyta	Magnoliopsida	Lamiales	Lamiaceae	Vitex	quinata	Vitex quinata	Tree	NA	Native
OTU_97_6556	OTU2299	1	0	0	OTU_97_6556	Fungi	unidentified	unidentified	unidentified	unidentified	unidentified	Fungi sp	Fungi sp	unknown	unknown	NA	OTU2299	Plantae	Streptophyta	Magnoliopsida	Lamiales	Lamiaceae	Vitex	quinata	Vitex quinata	Tree	NA	Native
OTU_97_6610	OTU2299	1	0	0	OTU_97_6610	Fungi	Basidiomycota	Agaricomycetes	Thelephorales	Thelephoraceae	unidentified	Thelephoraceae sp	Thelephoraceae sp	unknown	unknown	NA	OTU2299	Plantae	Streptophyta	Magnoliopsida	Lamiales	Lamiaceae	Vitex	quinata	Vitex quinata	Tree	NA	Native
OTU_97_663	OTU2299	0.718795	5.24421e-06	5.24421e-06	OTU_97_663	Fungi	Glomeromycota	Glomeromycetes	Glomerales	Glomeraceae	unidentified	Glomeraceae sp	Glomeraceae sp	AM	AM	NA	OTU2299	Plantae	Streptophyta	Magnoliopsida	Lamiales	Lamiaceae	Vitex	quinata	Vitex quinata	Tree	NA	Native
OTU_97_7032	OTU2299	0.718795	5.24421e-06	5.24421e-06	OTU_97_7032	Fungi	Ascomycota	Dothideomycetes	unidentified	unidentified	unidentified	Dothideomycetes sp	Dothideomycetes sp	unknown	unknown	NA	OTU2299	Plantae	Streptophyta	Magnoliopsida	Lamiales	Lamiaceae	Vitex	quinata	Vitex quinata	Tree	NA	Native
OTU_97_7348	OTU2299	1	0	0	OTU_97_7348	Fungi	unidentified	unidentified	unidentified	unidentified	unidentified	Fungi sp	Fungi sp	unknown	unknown	NA	OTU2299	Plantae	Streptophyta	Magnoliopsida	Lamiales	Lamiaceae	Vitex	quinata	Vitex quinata	Tree	NA	Native
OTU_97_7752	OTU2299	1	0	0	OTU_97_7752	Fungi	Mucoromycota	Endogonomycetes	Endogonales	Endogonales fam Incertae sedis	Densospora	Densospora sp	Densospora sp	ECM	ECM	NA	OTU2299	Plantae	Streptophyta	Magnoliopsida	Lamiales	Lamiaceae	Vitex	quinata	Vitex quinata	Tree	NA	Native
OTU_97_7785	OTU2299	1	0	0	OTU_97_7785	Fungi	Ascomycota	Dothideomycetes	Pleosporales	Amorosiaceae	unidentified	Amorosiaceae sp	Amorosiaceae sp	unknown	unknown	NA	OTU2299	Plantae	Streptophyta	Magnoliopsida	Lamiales	Lamiaceae	Vitex	quinata	Vitex quinata	Tree	NA	Native
OTU_97_8097	OTU2299	1	0	0	OTU_97_8097	Fungi	Glomeromycota	Glomeromycetes	Glomerales	Glomeraceae	unidentified	Glomeraceae sp	Glomeraceae sp	AM	AM	NA	OTU2299	Plantae	Streptophyta	Magnoliopsida	Lamiales	Lamiaceae	Vitex	quinata	Vitex quinata	Tree	NA	Native
OTU_97_8251	OTU2299	1	0	0	OTU_97_8251	Fungi	unidentified	unidentified	unidentified	unidentified	unidentified	Fungi sp	Fungi sp	unknown	unknown	NA	OTU2299	Plantae	Streptophyta	Magnoliopsida	Lamiales	Lamiaceae	Vitex	quinata	Vitex quinata	Tree	NA	Native
OTU_97_8303	OTU2299	1	0	0	OTU_97_8303	Fungi	Ascomycota	Orbiliomycetes	Orbiliales	Orbiliaceae	Orbilia	Orbilia sp	Orbilia sp	asco_sap	saprotroph	NA	OTU2299	Plantae	Streptophyta	Magnoliopsida	Lamiales	Lamiaceae	Vitex	quinata	Vitex quinata	Tree	NA	Native
OTU_97_8446	OTU2299	1	0	0	OTU_97_8446	Fungi	Basidiomycota	Agaricomycetes	unidentified	unidentified	unidentified	Agaricomycetes sp	Agaricomycetes sp	unknown	unknown	NA	OTU2299	Plantae	Streptophyta	Magnoliopsida	Lamiales	Lamiaceae	Vitex	quinata	Vitex quinata	Tree	NA	Native
OTU_97_8451	OTU2299	1	0	0	OTU_97_8451	Fungi	Basidiomycota	unidentified	unidentified	unidentified	unidentified	Basidiomycota sp	Basidiomycota sp	unknown	unknown	NA	OTU2299	Plantae	Streptophyta	Magnoliopsida	Lamiales	Lamiaceae	Vitex	quinata	Vitex quinata	Tree	NA	Native
OTU_97_8453	OTU2299	1	0	0	OTU_97_8453	Fungi	unidentified	unidentified	unidentified	unidentified	unidentified	Fungi sp	Fungi sp	unknown	unknown	NA	OTU2299	Plantae	Streptophyta	Magnoliopsida	Lamiales	Lamiaceae	Vitex	quinata	Vitex quinata	Tree	NA	Native
OTU_97_9029	OTU2299	1	0	0	OTU_97_9029	Fungi	Basidiomycota	Agaricomycetes	Agaricales	Clavariaceae	unidentified	Clavariaceae sp	Clavariaceae sp	unknown	other	NA	OTU2299	Plantae	Streptophyta	Magnoliopsida	Lamiales	Lamiaceae	Vitex	quinata	Vitex quinata	Tree	NA	Native
OTU_97_9123	OTU2299	1	0	0	OTU_97_9123	Fungi	Basidiomycota	unidentified	unidentified	unidentified	unidentified	Basidiomycota sp	Basidiomycota sp	unknown	unknown	NA	OTU2299	Plantae	Streptophyta	Magnoliopsida	Lamiales	Lamiaceae	Vitex	quinata	Vitex quinata	Tree	NA	Native
OTU_97_953	OTU2299	1	0	0	OTU_97_953	Fungi	Ascomycota	Eurotiomycetes	Chaetothyriales	Herpotrichiellaceae	Cladophialophora	Cladophialophora sp	Cladophialophora sp	yeast	saprotroph	NA	OTU2299	Plantae	Streptophyta	Magnoliopsida	Lamiales	Lamiaceae	Vitex	quinata	Vitex quinata	Tree	NA	Native
OTU_97_9630	OTU2299	1	0	0	OTU_97_9630	Fungi	unidentified	unidentified	unidentified	unidentified	unidentified	Fungi sp	Fungi sp	unknown	unknown	NA	OTU2299	Plantae	Streptophyta	Magnoliopsida	Lamiales	Lamiaceae	Vitex	quinata	Vitex quinata	Tree	NA	Native
OTU2068	OTU2299	1	0	0	OTU2068	Plantae	Streptophyta	Magnoliopsida	Lamiales	Lamiaceae	Vitex	quinata	Vitex quinata	Tree	NA	Native	OTU2299	Plantae	Streptophyta	Magnoliopsida	Lamiales	Lamiaceae	Vitex	quinata	Vitex quinata	Tree	NA	Native
OTU2300	OTU2299	1	0	0	OTU2300	Plantae	Streptophyta	Magnoliopsida	Lamiales	Lamiaceae	Vitex	quinata	Vitex quinata	Tree	NA	Native	OTU2299	Plantae	Streptophyta	Magnoliopsida	Lamiales	Lamiaceae	Vitex	quinata	Vitex quinata	Tree	NA	Native
OTU_97_10079	OTU2300	1	0	0	OTU_97_10079	Fungi	Ascomycota	Sordariomycetes	Sordariomycetes ord Incertae sedis	Sordariomycetes fam Incertae sedis	Cataractispora	Cataractispora sp	Cataractispora sp	asco_sap	saprotroph	NA	OTU2300	Plantae	Streptophyta	Magnoliopsida	Lamiales	Lamiaceae	Vitex	quinata	Vitex quinata	Tree	NA	Native
OTU_97_10152	OTU2300	0.718795	5.24421e-06	5.24421e-06	OTU_97_10152	Fungi	Ascomycota	Orbiliomycetes	Orbiliales	unidentified	unidentified	Orbiliales sp	Orbiliales sp	unknown	unknown	NA	OTU2300	Plantae	Streptophyta	Magnoliopsida	Lamiales	Lamiaceae	Vitex	quinata	Vitex quinata	Tree	NA	Native
OTU_97_10159	OTU2300	0.718795	5.24421e-06	5.24421e-06	OTU_97_10159	Fungi	Glomeromycota	Glomeromycetes	Glomerales	Glomeraceae	unidentified	Glomeraceae sp	Glomeraceae sp	AM	AM	NA	OTU2300	Plantae	Streptophyta	Magnoliopsida	Lamiales	Lamiaceae	Vitex	quinata	Vitex quinata	Tree	NA	Native
OTU_97_11075	OTU2300	1	0	0	OTU_97_11075	Fungi	Basidiomycota	Agaricomycetes	Thelephorales	Thelephoraceae	Tomentella	Tomentella sp	Tomentella sp	ECM	ECM	NA	OTU2300	Plantae	Streptophyta	Magnoliopsida	Lamiales	Lamiaceae	Vitex	quinata	Vitex quinata	Tree	NA	Native
OTU_97_11167	OTU2300	1	0	0	OTU_97_11167	Fungi	Ascomycota	unidentified	unidentified	unidentified	unidentified	Ascomycota sp	Ascomycota sp	unknown	unknown	NA	OTU2300	Plantae	Streptophyta	Magnoliopsida	Lamiales	Lamiaceae	Vitex	quinata	Vitex quinata	Tree	NA	Native
OTU_97_11733	OTU2300	1	0	0	OTU_97_11733	Fungi	Ascomycota	Sordariomycetes	Xylariales	Xylariaceae	Theissenia	Theissenia rogersii	Theissenia rogersii	asco_sap	saprotroph	NA	OTU2300	Plantae	Streptophyta	Magnoliopsida	Lamiales	Lamiaceae	Vitex	quinata	Vitex quinata	Tree	NA	Native
OTU_97_11916	OTU2300	1	0	0	OTU_97_11916	Fungi	Basidiomycota	Agaricomycetes	Agaricales	Entolomataceae	Entoloma	Entoloma subcollariatum	Entoloma subcollariatum	ECM	ECM	NA	OTU2300	Plantae	Streptophyta	Magnoliopsida	Lamiales	Lamiaceae	Vitex	quinata	Vitex quinata	Tree	NA	Native
OTU_97_11939	OTU2300	1	0	0	OTU_97_11939	Fungi	Basidiomycota	Agaricomycetes	Agaricales	Hygrophoraceae	Dictyonema	Dictyonema sp	Dictyonema sp	other	other	NA	OTU2300	Plantae	Streptophyta	Magnoliopsida	Lamiales	Lamiaceae	Vitex	quinata	Vitex quinata	Tree	NA	Native
OTU_97_11982	OTU2300	1	0	0	OTU_97_11982	Fungi	Basidiomycota	Tremellomycetes	Trichosporonales	Trichosporonaceae	Apiotrichum	Apiotrichum loubieri	Apiotrichum loubieri	yeast	saprotroph	NA	OTU2300	Plantae	Streptophyta	Magnoliopsida	Lamiales	Lamiaceae	Vitex	quinata	Vitex quinata	Tree	NA	Native
OTU_97_1230	OTU2300	1	0	0	OTU_97_1230	Fungi	Glomeromycota	unidentified	unidentified	unidentified	unidentified	Glomeromycota sp	Glomeromycota sp	AM	AM	NA	OTU2300	Plantae	Streptophyta	Magnoliopsida	Lamiales	Lamiaceae	Vitex	quinata	Vitex quinata	Tree	NA	Native
OTU_97_12757	OTU2300	1	0	0	OTU_97_12757	Fungi	Ascomycota	Sordariomycetes	Hypocreales	unidentified	unidentified	Hypocreales sp	Hypocreales sp	unknown	saprotroph	NA	OTU2300	Plantae	Streptophyta	Magnoliopsida	Lamiales	Lamiaceae	Vitex	quinata	Vitex quinata	Tree	NA	Native
OTU_97_12907	OTU2300	1	0	0	OTU_97_12907	Fungi	unidentified	unidentified	unidentified	unidentified	unidentified	Fungi sp	Fungi sp	unknown	unknown	NA	OTU2300	Plantae	Streptophyta	Magnoliopsida	Lamiales	Lamiaceae	Vitex	quinata	Vitex quinata	Tree	NA	Native
OTU_97_12986	OTU2300	1	0	0	OTU_97_12986	Fungi	unidentified	unidentified	unidentified	unidentified	unidentified	Fungi sp	Fungi sp	unknown	unknown	NA	OTU2300	Plantae	Streptophyta	Magnoliopsida	Lamiales	Lamiaceae	Vitex	quinata	Vitex quinata	Tree	NA	Native
OTU_97_12987	OTU2300	1	0	0	OTU_97_12987	Fungi	Basidiomycota	Agaricomycetes	Sebacinales	Sebacinaceae	unidentified	Sebacinaceae sp	Sebacinaceae sp	ECM	unknown	NA	OTU2300	Plantae	Streptophyta	Magnoliopsida	Lamiales	Lamiaceae	Vitex	quinata	Vitex quinata	Tree	NA	Native
OTU_97_12989	OTU2300	1	0	0	OTU_97_12989	Fungi	Basidiomycota	Agaricomycetes	Russulales	Russulaceae	Lactarius	Lactarius sp	Lactarius sp	ECM	ECM	NA	OTU2300	Plantae	Streptophyta	Magnoliopsida	Lamiales	Lamiaceae	Vitex	quinata	Vitex quinata	Tree	NA	Native
OTU_97_13106	OTU2300	0.718795	5.24421e-06	5.24421e-06	OTU_97_13106	Fungi	Ascomycota	unidentified	unidentified	unidentified	unidentified	Ascomycota sp	Ascomycota sp	unknown	unknown	NA	OTU2300	Plantae	Streptophyta	Magnoliopsida	Lamiales	Lamiaceae	Vitex	quinata	Vitex quinata	Tree	NA	Native
OTU_97_13798	OTU2300	1	0	0	OTU_97_13798	Fungi	Glomeromycota	Glomeromycetes	Glomerales	Glomeraceae	unidentified	Glomeraceae sp	Glomeraceae sp	AM	AM	NA	OTU2300	Plantae	Streptophyta	Magnoliopsida	Lamiales	Lamiaceae	Vitex	quinata	Vitex quinata	Tree	NA	Native
OTU_97_13862	OTU2300	1	0	0	OTU_97_13862	Fungi	Ascomycota	Sordariomycetes	Xylariales	Microdochiaceae	Gyrothrix	Gyrothrix verticiclada	Gyrothrix verticiclada	unknown	unknown	NA	OTU2300	Plantae	Streptophyta	Magnoliopsida	Lamiales	Lamiaceae	Vitex	quinata	Vitex quinata	Tree	NA	Native
OTU_97_13983	OTU2300	1	0	0	OTU_97_13983	Fungi	Glomeromycota	Glomeromycetes	Glomerales	Glomeraceae	unidentified	Glomeraceae sp	Glomeraceae sp	AM	AM	NA	OTU2300	Plantae	Streptophyta	Magnoliopsida	Lamiales	Lamiaceae	Vitex	quinata	Vitex quinata	Tree	NA	Native
OTU_97_14128	OTU2300	1	0	0	OTU_97_14128	Fungi	Basidiomycota	Agaricomycetes	Agaricales	Tricholomataceae	Pseudobaeospora	Pseudobaeospora wipapatiae	Pseudobaeospora wipapatiae	unknown	unknown	NA	OTU2300	Plantae	Streptophyta	Magnoliopsida	Lamiales	Lamiaceae	Vitex	quinata	Vitex quinata	Tree	NA	Native
OTU_97_14133	OTU2300	1	0	0	OTU_97_14133	Fungi	Basidiomycota	Agaricomycetes	Agaricales	Clavariaceae	unidentified	Clavariaceae sp	Clavariaceae sp	unknown	other	NA	OTU2300	Plantae	Streptophyta	Magnoliopsida	Lamiales	Lamiaceae	Vitex	quinata	Vitex quinata	Tree	NA	Native
OTU_97_14575	OTU2300	0.718795	5.24421e-06	5.24421e-06	OTU_97_14575	Fungi	Ascomycota	Sordariomycetes	Hypocreales	Clavicipitaceae	unidentified	Clavicipitaceae sp	Clavicipitaceae sp	unknown	saprotroph	NA	OTU2300	Plantae	Streptophyta	Magnoliopsida	Lamiales	Lamiaceae	Vitex	quinata	Vitex quinata	Tree	NA	Native
OTU_97_15067	OTU2300	1	0	0	OTU_97_15067	Fungi	Ascomycota	Dothideomycetes	Venturiales	Sympoventuriaceae	Ochroconis	Ochroconis sp	Ochroconis sp	asco_sap	saprotroph	NA	OTU2300	Plantae	Streptophyta	Magnoliopsida	Lamiales	Lamiaceae	Vitex	quinata	Vitex quinata	Tree	NA	Native
OTU_97_15076	OTU2300	1	0	0	OTU_97_15076	Fungi	Basidiomycota	Tremellomycetes	Trichosporonales	Trichosporonaceae	Cutaneotrichosporon	Cutaneotrichosporon sp	Cutaneotrichosporon sp	yeast	unknown	NA	OTU2300	Plantae	Streptophyta	Magnoliopsida	Lamiales	Lamiaceae	Vitex	quinata	Vitex quinata	Tree	NA	Native
OTU_97_15115	OTU2300	1	0	0	OTU_97_15115	Fungi	Ascomycota	Leotiomycetes	unidentified	unidentified	unidentified	Leotiomycetes sp	Leotiomycetes sp	unknown	unknown	NA	OTU2300	Plantae	Streptophyta	Magnoliopsida	Lamiales	Lamiaceae	Vitex	quinata	Vitex quinata	Tree	NA	Native
OTU_97_15375	OTU2300	1	0	0	OTU_97_15375	Fungi	Ascomycota	Sordariomycetes	Hypocreales	unidentified	unidentified	Hypocreales sp	Hypocreales sp	unknown	saprotroph	NA	OTU2300	Plantae	Streptophyta	Magnoliopsida	Lamiales	Lamiaceae	Vitex	quinata	Vitex quinata	Tree	NA	Native
OTU_97_1548	OTU2300	1	0	0	OTU_97_1548	Fungi	Glomeromycota	Archaeosporomycetes	Archaeosporales	Archaeosporaceae	Archaeospora	Archaeospora trappei	Archaeospora trappei	AM	AM	NA	OTU2300	Plantae	Streptophyta	Magnoliopsida	Lamiales	Lamiaceae	Vitex	quinata	Vitex quinata	Tree	NA	Native
OTU_97_15501	OTU2300	1	0	0	OTU_97_15501	Fungi	unidentified	unidentified	unidentified	unidentified	unidentified	Fungi sp	Fungi sp	unknown	unknown	NA	OTU2300	Plantae	Streptophyta	Magnoliopsida	Lamiales	Lamiaceae	Vitex	quinata	Vitex quinata	Tree	NA	Native
OTU_97_15838	OTU2300	1	0	0	OTU_97_15838	Fungi	unidentified	unidentified	unidentified	unidentified	unidentified	Fungi sp	Fungi sp	unknown	unknown	NA	OTU2300	Plantae	Streptophyta	Magnoliopsida	Lamiales	Lamiaceae	Vitex	quinata	Vitex quinata	Tree	NA	Native
OTU_97_1598	OTU2300	0.718795	5.24421e-06	5.24421e-06	OTU_97_1598	Fungi	Basidiomycota	Agaricomycetes	Sebacinales	Sebacinaceae	unidentified	Sebacinaceae sp	Sebacinaceae sp	ECM	unknown	NA	OTU2300	Plantae	Streptophyta	Magnoliopsida	Lamiales	Lamiaceae	Vitex	quinata	Vitex quinata	Tree	NA	Native
OTU_97_1646	OTU2300	1	0	0	OTU_97_1646	Fungi	Ascomycota	Sordariomycetes	Xylariales	Xylariales fam Incertae sedis	Castanediella	Castanediella cagnizarii	Castanediella cagnizarii	unknown	unknown	NA	OTU2300	Plantae	Streptophyta	Magnoliopsida	Lamiales	Lamiaceae	Vitex	quinata	Vitex quinata	Tree	NA	Native
OTU_97_16906	OTU2300	0.718795	5.24421e-06	5.24421e-06	OTU_97_16906	Fungi	Basidiomycota	Agaricomycetes	Geastrales	Geastraceae	Geastrum	Geastrum sp	Geastrum sp	basidio_sap	saprotroph	NA	OTU2300	Plantae	Streptophyta	Magnoliopsida	Lamiales	Lamiaceae	Vitex	quinata	Vitex quinata	Tree	NA	Native
OTU_97_17031	OTU2300	1	0	0	OTU_97_17031	Fungi	Basidiomycota	Agaricomycetes	Agaricales	Porotheleaceae	Porotheleum	Porotheleum sp	Porotheleum sp	basidio_sap	unknown	NA	OTU2300	Plantae	Streptophyta	Magnoliopsida	Lamiales	Lamiaceae	Vitex	quinata	Vitex quinata	Tree	NA	Native
OTU_97_17062	OTU2300	1	0	0	OTU_97_17062	Fungi	Basidiomycota	Agaricomycetes	Thelephorales	Thelephoraceae	unidentified	Thelephoraceae sp	Thelephoraceae sp	unknown	unknown	NA	OTU2300	Plantae	Streptophyta	Magnoliopsida	Lamiales	Lamiaceae	Vitex	quinata	Vitex quinata	Tree	NA	Native
OTU_97_17360	OTU2300	1	0	0	OTU_97_17360	Fungi	Ascomycota	Dothideomycetes	Pleosporales	Lophiostomataceae	unidentified	Lophiostomataceae sp	Lophiostomataceae sp	asco_sap	unknown	NA	OTU2300	Plantae	Streptophyta	Magnoliopsida	Lamiales	Lamiaceae	Vitex	quinata	Vitex quinata	Tree	NA	Native
OTU_97_17656	OTU2300	1	0	0	OTU_97_17656	Fungi	Ascomycota	unidentified	unidentified	unidentified	unidentified	Ascomycota sp	Ascomycota sp	unknown	unknown	NA	OTU2300	Plantae	Streptophyta	Magnoliopsida	Lamiales	Lamiaceae	Vitex	quinata	Vitex quinata	Tree	NA	Native
OTU_97_1774	OTU2300	1	0	0	OTU_97_1774	Fungi	Basidiomycota	Microbotryomycetes	Microbotryales	Microbotryaceae	Microbotryum	Microbotryum sp	Microbotryum sp	plant_path	plant_pathogen	NA	OTU2300	Plantae	Streptophyta	Magnoliopsida	Lamiales	Lamiaceae	Vitex	quinata	Vitex quinata	Tree	NA	Native
OTU_97_17752	OTU2300	1	0	0	OTU_97_17752	Fungi	Ascomycota	unidentified	unidentified	unidentified	unidentified	Ascomycota sp	Ascomycota sp	unknown	unknown	NA	OTU2300	Plantae	Streptophyta	Magnoliopsida	Lamiales	Lamiaceae	Vitex	quinata	Vitex quinata	Tree	NA	Native
OTU_97_1780	OTU2300	0.718795	5.24421e-06	5.24421e-06	OTU_97_1780	Fungi	Glomeromycota	unidentified	unidentified	unidentified	unidentified	Glomeromycotina	Glomeromycotina	AM	AM	NA	OTU2300	Plantae	Streptophyta	Magnoliopsida	Lamiales	Lamiaceae	Vitex	quinata	Vitex quinata	Tree	NA	Native
OTU_97_18067	OTU2300	1	0	0	OTU_97_18067	Fungi	Basidiomycota	Agaricomycetes	Agaricales	Clavariaceae	unidentified	Clavariaceae sp	Clavariaceae sp	unknown	other	NA	OTU2300	Plantae	Streptophyta	Magnoliopsida	Lamiales	Lamiaceae	Vitex	quinata	Vitex quinata	Tree	NA	Native
OTU_97_18100	OTU2300	1	0	0	OTU_97_18100	Fungi	Basidiomycota	Agaricomycetes	Agaricales	Tricholomataceae	Gerronema	Gerronema strombodes	Gerronema strombodes	basidio_sap	saprotroph	NA	OTU2300	Plantae	Streptophyta	Magnoliopsida	Lamiales	Lamiaceae	Vitex	quinata	Vitex quinata	Tree	NA	Native
OTU_97_18180	OTU2300	1	0	0	OTU_97_18180	Fungi	Basidiomycota	Agaricomycetes	Russulales	Russulaceae	unidentified	Russulaceae sp	Russulaceae sp	ECM	ECM	NA	OTU2300	Plantae	Streptophyta	Magnoliopsida	Lamiales	Lamiaceae	Vitex	quinata	Vitex quinata	Tree	NA	Native
OTU_97_18321	OTU2300	1	0	0	OTU_97_18321	Fungi	unidentified	unidentified	unidentified	unidentified	unidentified	Fungi sp	Fungi sp	unknown	unknown	NA	OTU2300	Plantae	Streptophyta	Magnoliopsida	Lamiales	Lamiaceae	Vitex	quinata	Vitex quinata	Tree	NA	Native
OTU_97_18346	OTU2300	1	0	0	OTU_97_18346	Fungi	Basidiomycota	Agaricomycetes	Cantharellales	Ceratobasidiaceae	Ceratobasidium	Ceratobasidium sp	Ceratobasidium sp	ECM	ECM	NA	OTU2300	Plantae	Streptophyta	Magnoliopsida	Lamiales	Lamiaceae	Vitex	quinata	Vitex quinata	Tree	NA	Native
OTU_97_18470	OTU2300	1	0	0	OTU_97_18470	Fungi	Basidiomycota	Agaricomycetes	Agaricales	Clavariaceae	Clavaria	Clavaria falcata	Clavaria falcata	basidio_sap	saprotroph	NA	OTU2300	Plantae	Streptophyta	Magnoliopsida	Lamiales	Lamiaceae	Vitex	quinata	Vitex quinata	Tree	NA	Native
OTU_97_18503	OTU2300	1	0	0	OTU_97_18503	Fungi	Basidiomycota	Tremellomycetes	Tremellales	Cuniculitremaceae	Fellomyces	Fellomyces penicillatus	Fellomyces penicillatus	yeast	other	NA	OTU2300	Plantae	Streptophyta	Magnoliopsida	Lamiales	Lamiaceae	Vitex	quinata	Vitex quinata	Tree	NA	Native
OTU_97_18550	OTU2300	0.718795	5.24421e-06	5.24421e-06	OTU_97_18550	Fungi	Ascomycota	Sordariomycetes	Hypocreales	Clavicipitaceae	Metarhizium	Metarhizium anisopliae	Metarhizium anisopliae	other	other	NA	OTU2300	Plantae	Streptophyta	Magnoliopsida	Lamiales	Lamiaceae	Vitex	quinata	Vitex quinata	Tree	NA	Native
OTU_97_18579	OTU2300	0.718795	5.24421e-06	5.24421e-06	OTU_97_18579	Fungi	Glomeromycota	Glomeromycetes	Glomerales	Glomeraceae	Rhizophagus	Rhizophagus sp	Rhizophagus sp	AM	AM	NA	OTU2300	Plantae	Streptophyta	Magnoliopsida	Lamiales	Lamiaceae	Vitex	quinata	Vitex quinata	Tree	NA	Native
OTU_97_18626	OTU2300	1	0	0	OTU_97_18626	Fungi	Basidiomycota	Agaricomycetes	unidentified	unidentified	unidentified	Agaricomycetes sp	Agaricomycetes sp	unknown	unknown	NA	OTU2300	Plantae	Streptophyta	Magnoliopsida	Lamiales	Lamiaceae	Vitex	quinata	Vitex quinata	Tree	NA	Native
OTU_97_18665	OTU2300	1	0	0	OTU_97_18665	Fungi	Ascomycota	Sordariomycetes	Hypocreales	unidentified	unidentified	Hypocreales sp	Hypocreales sp	unknown	saprotroph	NA	OTU2300	Plantae	Streptophyta	Magnoliopsida	Lamiales	Lamiaceae	Vitex	quinata	Vitex quinata	Tree	NA	Native
OTU_97_1953	OTU2300	1	0	0	OTU_97_1953	Fungi	unidentified	unidentified	unidentified	unidentified	unidentified	Fungi sp	Fungi sp	unknown	unknown	NA	OTU2300	Plantae	Streptophyta	Magnoliopsida	Lamiales	Lamiaceae	Vitex	quinata	Vitex quinata	Tree	NA	Native
OTU_97_2042	OTU2300	0.718795	5.24421e-06	5.24421e-06	OTU_97_2042	Fungi	Glomeromycota	unidentified	unidentified	unidentified	unidentified	Glomeromycota sp	Glomeromycota sp	AM	AM	NA	OTU2300	Plantae	Streptophyta	Magnoliopsida	Lamiales	Lamiaceae	Vitex	quinata	Vitex quinata	Tree	NA	Native
OTU_97_2289	OTU2300	1	0	0	OTU_97_2289	Fungi	Basidiomycota	Agaricomycetes	Polyporales	Polyporaceae	unidentified	Polyporaceae sp	Polyporaceae sp	basidio_sap	unknown	NA	OTU2300	Plantae	Streptophyta	Magnoliopsida	Lamiales	Lamiaceae	Vitex	quinata	Vitex quinata	Tree	NA	Native
OTU_97_2358	OTU2300	1	0	0	OTU_97_2358	Fungi	Glomeromycota	Paraglomeromycetes	Paraglomerales	unidentified	unidentified	Paraglomerales sp	Paraglomerales sp	AM	AM	NA	OTU2300	Plantae	Streptophyta	Magnoliopsida	Lamiales	Lamiaceae	Vitex	quinata	Vitex quinata	Tree	NA	Native
OTU_97_2374	OTU2300	0.718795	5.24421e-06	5.24421e-06	OTU_97_2374	Fungi	Glomeromycota	Glomeromycetes	Glomerales	Glomeraceae	unidentified	Glomeraceae sp	Glomeraceae sp	AM	AM	NA	OTU2300	Plantae	Streptophyta	Magnoliopsida	Lamiales	Lamiaceae	Vitex	quinata	Vitex quinata	Tree	NA	Native
OTU_97_2561	OTU2300	0.718795	5.24421e-06	5.24421e-06	OTU_97_2561	Fungi	Basidiomycota	Agaricomycetes	Trechisporales	Hydnodontaceae	Trechispora	Trechispora sp	Trechispora sp	basidio_sap	saprotroph	NA	OTU2300	Plantae	Streptophyta	Magnoliopsida	Lamiales	Lamiaceae	Vitex	quinata	Vitex quinata	Tree	NA	Native
OTU_97_2739	OTU2300	1	0	0	OTU_97_2739	Fungi	unidentified	unidentified	unidentified	unidentified	unidentified	Fungi sp	Fungi sp	unknown	unknown	NA	OTU2300	Plantae	Streptophyta	Magnoliopsida	Lamiales	Lamiaceae	Vitex	quinata	Vitex quinata	Tree	NA	Native
OTU_97_2750	OTU2300	1	0	0	OTU_97_2750	Fungi	Ascomycota	Dothideomycetes	unidentified	unidentified	unidentified	Dothideomycetes sp	Dothideomycetes sp	unknown	unknown	NA	OTU2300	Plantae	Streptophyta	Magnoliopsida	Lamiales	Lamiaceae	Vitex	quinata	Vitex quinata	Tree	NA	Native
OTU_97_3188	OTU2300	0.718795	5.24421e-06	5.24421e-06	OTU_97_3188	Fungi	Glomeromycota	Glomeromycetes	Gigasporales	Gigasporaceae	Gigaspora	Gigaspora margarita	Gigaspora margarita	AM	AM	NA	OTU2300	Plantae	Streptophyta	Magnoliopsida	Lamiales	Lamiaceae	Vitex	quinata	Vitex quinata	Tree	NA	Native
OTU_97_3874	OTU2300	1	0	0	OTU_97_3874	Fungi	Glomeromycota	Glomeromycetes	Glomerales	Glomeraceae	unidentified	Glomeraceae sp	Glomeraceae sp	AM	AM	NA	OTU2300	Plantae	Streptophyta	Magnoliopsida	Lamiales	Lamiaceae	Vitex	quinata	Vitex quinata	Tree	NA	Native
OTU_97_3884	OTU2300	1	0	0	OTU_97_3884	Fungi	unidentified	unidentified	unidentified	unidentified	unidentified	Fungi sp	Fungi sp	unknown	unknown	NA	OTU2300	Plantae	Streptophyta	Magnoliopsida	Lamiales	Lamiaceae	Vitex	quinata	Vitex quinata	Tree	NA	Native
OTU_97_4267	OTU2300	1	0	0	OTU_97_4267	Fungi	Basidiomycota	Agaricomycetes	Agaricales	Entolomataceae	Entoloma	Entoloma baronii	Entoloma baronii	ECM	ECM	NA	OTU2300	Plantae	Streptophyta	Magnoliopsida	Lamiales	Lamiaceae	Vitex	quinata	Vitex quinata	Tree	NA	Native
OTU_97_4365	OTU2300	1	0	0	OTU_97_4365	Fungi	Ascomycota	Sordariomycetes	Sordariales	Sordariales fam Incertae sedis	Conlarium	Conlarium sp	Conlarium sp	asco_sap	saprotroph	NA	OTU2300	Plantae	Streptophyta	Magnoliopsida	Lamiales	Lamiaceae	Vitex	quinata	Vitex quinata	Tree	NA	Native
OTU_97_4500	OTU2300	1	0	0	OTU_97_4500	Fungi	Basidiomycota	Agaricomycetes	Agaricales	Clavariaceae	Clavaria	Clavaria sp	Clavaria sp	basidio_sap	saprotroph	NA	OTU2300	Plantae	Streptophyta	Magnoliopsida	Lamiales	Lamiaceae	Vitex	quinata	Vitex quinata	Tree	NA	Native
OTU_97_4688	OTU2300	1	0	0	OTU_97_4688	Fungi	unidentified	unidentified	unidentified	unidentified	unidentified	Fungi sp	Fungi sp	unknown	unknown	NA	OTU2300	Plantae	Streptophyta	Magnoliopsida	Lamiales	Lamiaceae	Vitex	quinata	Vitex quinata	Tree	NA	Native
OTU_97_4841	OTU2300	1	0	0	OTU_97_4841	Fungi	Basidiomycota	Agaricomycetes	Tremellodendropsidales	unidentified	unidentified	Tremellodendropsidales sp	Tremellodendropsidales sp	unknown	unknown	NA	OTU2300	Plantae	Streptophyta	Magnoliopsida	Lamiales	Lamiaceae	Vitex	quinata	Vitex quinata	Tree	NA	Native
OTU_97_4855	OTU2300	1	0	0	OTU_97_4855	Fungi	Basidiomycota	Agaricomycetes	Agaricales	Agaricaceae	Coprinus	Coprinus pinetorum	Coprinus pinetorum	basidio_sap	saprotroph	NA	OTU2300	Plantae	Streptophyta	Magnoliopsida	Lamiales	Lamiaceae	Vitex	quinata	Vitex quinata	Tree	NA	Native
OTU_97_5048	OTU2300	0.718795	5.24421e-06	5.24421e-06	OTU_97_5048	Fungi	Basidiomycota	Agaricomycetes	Agaricales	Clavariaceae	unidentified	Clavariaceae sp	Clavariaceae sp	unknown	other	NA	OTU2300	Plantae	Streptophyta	Magnoliopsida	Lamiales	Lamiaceae	Vitex	quinata	Vitex quinata	Tree	NA	Native
OTU_97_5132	OTU2300	0.718795	5.24421e-06	5.24421e-06	OTU_97_5132	Fungi	Basidiomycota	Agaricomycetes	Agaricales	Lyophyllaceae	Lyophyllum	Lyophyllum sp	Lyophyllum sp	ECM	ECM	NA	OTU2300	Plantae	Streptophyta	Magnoliopsida	Lamiales	Lamiaceae	Vitex	quinata	Vitex quinata	Tree	NA	Native
OTU_97_5530	OTU2300	1	0	0	OTU_97_5530	Fungi	Mucoromycota	Mucoromycetes	Mucorales	Saksenaeaceae	Saksenaea	Saksenaea vasiformis	Saksenaea vasiformis	mould	saprotroph	NA	OTU2300	Plantae	Streptophyta	Magnoliopsida	Lamiales	Lamiaceae	Vitex	quinata	Vitex quinata	Tree	NA	Native
OTU_97_5721	OTU2300	1	0	0	OTU_97_5721	Fungi	unidentified	unidentified	unidentified	unidentified	unidentified	Fungi sp	Fungi sp	unknown	unknown	NA	OTU2300	Plantae	Streptophyta	Magnoliopsida	Lamiales	Lamiaceae	Vitex	quinata	Vitex quinata	Tree	NA	Native
OTU_97_5914	OTU2300	0.718795	5.24421e-06	5.24421e-06	OTU_97_5914	Fungi	Basidiomycota	Tremellomycetes	Trichosporonales	Trichosporonaceae	Cutaneotrichosporon	Cutaneotrichosporon jirovecii	Cutaneotrichosporon jirovecii	yeast	unknown	NA	OTU2300	Plantae	Streptophyta	Magnoliopsida	Lamiales	Lamiaceae	Vitex	quinata	Vitex quinata	Tree	NA	Native
OTU_97_6087	OTU2300	1	0	0	OTU_97_6087	Fungi	Basidiomycota	Ustilaginomycetes	Ustilaginales	Ustilaginaceae	Farysia	Farysia acheniorum	Farysia acheniorum	yeast	plant_pathogen	NA	OTU2300	Plantae	Streptophyta	Magnoliopsida	Lamiales	Lamiaceae	Vitex	quinata	Vitex quinata	Tree	NA	Native
OTU_97_6097	OTU2300	0.718795	5.24421e-06	5.24421e-06	OTU_97_6097	Fungi	unidentified	unidentified	unidentified	unidentified	unidentified	Fungi sp	Fungi sp	unknown	unknown	NA	OTU2300	Plantae	Streptophyta	Magnoliopsida	Lamiales	Lamiaceae	Vitex	quinata	Vitex quinata	Tree	NA	Native
OTU_97_619	OTU2300	0.718795	5.24421e-06	5.24421e-06	OTU_97_619	Fungi	Glomeromycota	unidentified	unidentified	unidentified	unidentified	Glomeromycota sp	Glomeromycota sp	AM	AM	NA	OTU2300	Plantae	Streptophyta	Magnoliopsida	Lamiales	Lamiaceae	Vitex	quinata	Vitex quinata	Tree	NA	Native
OTU_97_6192	OTU2300	1	0	0	OTU_97_6192	Fungi	Basidiomycota	Agaricomycetes	Agaricales	Crepidotaceae	Crepidotus	Crepidotus applanatus	Crepidotus applanatus	basidio_sap	saprotroph	NA	OTU2300	Plantae	Streptophyta	Magnoliopsida	Lamiales	Lamiaceae	Vitex	quinata	Vitex quinata	Tree	NA	Native
OTU_97_6465	OTU2300	0.718795	5.24421e-06	5.24421e-06	OTU_97_6465	Fungi	unidentified	unidentified	unidentified	unidentified	unidentified	Fungi sp	Fungi sp	unknown	unknown	NA	OTU2300	Plantae	Streptophyta	Magnoliopsida	Lamiales	Lamiaceae	Vitex	quinata	Vitex quinata	Tree	NA	Native
OTU_97_6556	OTU2300	1	0	0	OTU_97_6556	Fungi	unidentified	unidentified	unidentified	unidentified	unidentified	Fungi sp	Fungi sp	unknown	unknown	NA	OTU2300	Plantae	Streptophyta	Magnoliopsida	Lamiales	Lamiaceae	Vitex	quinata	Vitex quinata	Tree	NA	Native
OTU_97_6610	OTU2300	1	0	0	OTU_97_6610	Fungi	Basidiomycota	Agaricomycetes	Thelephorales	Thelephoraceae	unidentified	Thelephoraceae sp	Thelephoraceae sp	unknown	unknown	NA	OTU2300	Plantae	Streptophyta	Magnoliopsida	Lamiales	Lamiaceae	Vitex	quinata	Vitex quinata	Tree	NA	Native
OTU_97_663	OTU2300	0.718795	5.24421e-06	5.24421e-06	OTU_97_663	Fungi	Glomeromycota	Glomeromycetes	Glomerales	Glomeraceae	unidentified	Glomeraceae sp	Glomeraceae sp	AM	AM	NA	OTU2300	Plantae	Streptophyta	Magnoliopsida	Lamiales	Lamiaceae	Vitex	quinata	Vitex quinata	Tree	NA	Native
OTU_97_7032	OTU2300	0.718795	5.24421e-06	5.24421e-06	OTU_97_7032	Fungi	Ascomycota	Dothideomycetes	unidentified	unidentified	unidentified	Dothideomycetes sp	Dothideomycetes sp	unknown	unknown	NA	OTU2300	Plantae	Streptophyta	Magnoliopsida	Lamiales	Lamiaceae	Vitex	quinata	Vitex quinata	Tree	NA	Native
OTU_97_7348	OTU2300	1	0	0	OTU_97_7348	Fungi	unidentified	unidentified	unidentified	unidentified	unidentified	Fungi sp	Fungi sp	unknown	unknown	NA	OTU2300	Plantae	Streptophyta	Magnoliopsida	Lamiales	Lamiaceae	Vitex	quinata	Vitex quinata	Tree	NA	Native
OTU_97_7752	OTU2300	1	0	0	OTU_97_7752	Fungi	Mucoromycota	Endogonomycetes	Endogonales	Endogonales fam Incertae sedis	Densospora	Densospora sp	Densospora sp	ECM	ECM	NA	OTU2300	Plantae	Streptophyta	Magnoliopsida	Lamiales	Lamiaceae	Vitex	quinata	Vitex quinata	Tree	NA	Native
OTU_97_7785	OTU2300	1	0	0	OTU_97_7785	Fungi	Ascomycota	Dothideomycetes	Pleosporales	Amorosiaceae	unidentified	Amorosiaceae sp	Amorosiaceae sp	unknown	unknown	NA	OTU2300	Plantae	Streptophyta	Magnoliopsida	Lamiales	Lamiaceae	Vitex	quinata	Vitex quinata	Tree	NA	Native
OTU_97_8097	OTU2300	1	0	0	OTU_97_8097	Fungi	Glomeromycota	Glomeromycetes	Glomerales	Glomeraceae	unidentified	Glomeraceae sp	Glomeraceae sp	AM	AM	NA	OTU2300	Plantae	Streptophyta	Magnoliopsida	Lamiales	Lamiaceae	Vitex	quinata	Vitex quinata	Tree	NA	Native
OTU_97_8251	OTU2300	1	0	0	OTU_97_8251	Fungi	unidentified	unidentified	unidentified	unidentified	unidentified	Fungi sp	Fungi sp	unknown	unknown	NA	OTU2300	Plantae	Streptophyta	Magnoliopsida	Lamiales	Lamiaceae	Vitex	quinata	Vitex quinata	Tree	NA	Native
OTU_97_8303	OTU2300	1	0	0	OTU_97_8303	Fungi	Ascomycota	Orbiliomycetes	Orbiliales	Orbiliaceae	Orbilia	Orbilia sp	Orbilia sp	asco_sap	saprotroph	NA	OTU2300	Plantae	Streptophyta	Magnoliopsida	Lamiales	Lamiaceae	Vitex	quinata	Vitex quinata	Tree	NA	Native
OTU_97_8446	OTU2300	1	0	0	OTU_97_8446	Fungi	Basidiomycota	Agaricomycetes	unidentified	unidentified	unidentified	Agaricomycetes sp	Agaricomycetes sp	unknown	unknown	NA	OTU2300	Plantae	Streptophyta	Magnoliopsida	Lamiales	Lamiaceae	Vitex	quinata	Vitex quinata	Tree	NA	Native
OTU_97_8451	OTU2300	1	0	0	OTU_97_8451	Fungi	Basidiomycota	unidentified	unidentified	unidentified	unidentified	Basidiomycota sp	Basidiomycota sp	unknown	unknown	NA	OTU2300	Plantae	Streptophyta	Magnoliopsida	Lamiales	Lamiaceae	Vitex	quinata	Vitex quinata	Tree	NA	Native
OTU_97_8453	OTU2300	1	0	0	OTU_97_8453	Fungi	unidentified	unidentified	unidentified	unidentified	unidentified	Fungi sp	Fungi sp	unknown	unknown	NA	OTU2300	Plantae	Streptophyta	Magnoliopsida	Lamiales	Lamiaceae	Vitex	quinata	Vitex quinata	Tree	NA	Native
OTU_97_9029	OTU2300	1	0	0	OTU_97_9029	Fungi	Basidiomycota	Agaricomycetes	Agaricales	Clavariaceae	unidentified	Clavariaceae sp	Clavariaceae sp	unknown	other	NA	OTU2300	Plantae	Streptophyta	Magnoliopsida	Lamiales	Lamiaceae	Vitex	quinata	Vitex quinata	Tree	NA	Native
OTU_97_9123	OTU2300	1	0	0	OTU_97_9123	Fungi	Basidiomycota	unidentified	unidentified	unidentified	unidentified	Basidiomycota sp	Basidiomycota sp	unknown	unknown	NA	OTU2300	Plantae	Streptophyta	Magnoliopsida	Lamiales	Lamiaceae	Vitex	quinata	Vitex quinata	Tree	NA	Native
OTU_97_953	OTU2300	1	0	0	OTU_97_953	Fungi	Ascomycota	Eurotiomycetes	Chaetothyriales	Herpotrichiellaceae	Cladophialophora	Cladophialophora sp	Cladophialophora sp	yeast	saprotroph	NA	OTU2300	Plantae	Streptophyta	Magnoliopsida	Lamiales	Lamiaceae	Vitex	quinata	Vitex quinata	Tree	NA	Native
OTU_97_9630	OTU2300	1	0	0	OTU_97_9630	Fungi	unidentified	unidentified	unidentified	unidentified	unidentified	Fungi sp	Fungi sp	unknown	unknown	NA	OTU2300	Plantae	Streptophyta	Magnoliopsida	Lamiales	Lamiaceae	Vitex	quinata	Vitex quinata	Tree	NA	Native
OTU2068	OTU2300	1	0	0	OTU2068	Plantae	Streptophyta	Magnoliopsida	Lamiales	Lamiaceae	Vitex	quinata	Vitex quinata	Tree	NA	Native	OTU2300	Plantae	Streptophyta	Magnoliopsida	Lamiales	Lamiaceae	Vitex	quinata	Vitex quinata	Tree	NA	Native
OTU_97_10079	OTU2301	1	0	0	OTU_97_10079	Fungi	Ascomycota	Sordariomycetes	Sordariomycetes ord Incertae sedis	Sordariomycetes fam Incertae sedis	Cataractispora	Cataractispora sp	Cataractispora sp	asco_sap	saprotroph	NA	OTU2301	Plantae	Streptophyta	Magnoliopsida	Lamiales	Lamiaceae	Vitex	quinata	Vitex quinata	Tree	NA	Native
OTU_97_10152	OTU2301	0.718795	5.24421e-06	5.24421e-06	OTU_97_10152	Fungi	Ascomycota	Orbiliomycetes	Orbiliales	unidentified	unidentified	Orbiliales sp	Orbiliales sp	unknown	unknown	NA	OTU2301	Plantae	Streptophyta	Magnoliopsida	Lamiales	Lamiaceae	Vitex	quinata	Vitex quinata	Tree	NA	Native
OTU_97_10159	OTU2301	0.718795	5.24421e-06	5.24421e-06	OTU_97_10159	Fungi	Glomeromycota	Glomeromycetes	Glomerales	Glomeraceae	unidentified	Glomeraceae sp	Glomeraceae sp	AM	AM	NA	OTU2301	Plantae	Streptophyta	Magnoliopsida	Lamiales	Lamiaceae	Vitex	quinata	Vitex quinata	Tree	NA	Native
OTU_97_11075	OTU2301	1	0	0	OTU_97_11075	Fungi	Basidiomycota	Agaricomycetes	Thelephorales	Thelephoraceae	Tomentella	Tomentella sp	Tomentella sp	ECM	ECM	NA	OTU2301	Plantae	Streptophyta	Magnoliopsida	Lamiales	Lamiaceae	Vitex	quinata	Vitex quinata	Tree	NA	Native
OTU_97_11167	OTU2301	1	0	0	OTU_97_11167	Fungi	Ascomycota	unidentified	unidentified	unidentified	unidentified	Ascomycota sp	Ascomycota sp	unknown	unknown	NA	OTU2301	Plantae	Streptophyta	Magnoliopsida	Lamiales	Lamiaceae	Vitex	quinata	Vitex quinata	Tree	NA	Native
OTU_97_11733	OTU2301	1	0	0	OTU_97_11733	Fungi	Ascomycota	Sordariomycetes	Xylariales	Xylariaceae	Theissenia	Theissenia rogersii	Theissenia rogersii	asco_sap	saprotroph	NA	OTU2301	Plantae	Streptophyta	Magnoliopsida	Lamiales	Lamiaceae	Vitex	quinata	Vitex quinata	Tree	NA	Native
OTU_97_11916	OTU2301	1	0	0	OTU_97_11916	Fungi	Basidiomycota	Agaricomycetes	Agaricales	Entolomataceae	Entoloma	Entoloma subcollariatum	Entoloma subcollariatum	ECM	ECM	NA	OTU2301	Plantae	Streptophyta	Magnoliopsida	Lamiales	Lamiaceae	Vitex	quinata	Vitex quinata	Tree	NA	Native
OTU_97_11939	OTU2301	1	0	0	OTU_97_11939	Fungi	Basidiomycota	Agaricomycetes	Agaricales	Hygrophoraceae	Dictyonema	Dictyonema sp	Dictyonema sp	other	other	NA	OTU2301	Plantae	Streptophyta	Magnoliopsida	Lamiales	Lamiaceae	Vitex	quinata	Vitex quinata	Tree	NA	Native
OTU_97_11982	OTU2301	1	0	0	OTU_97_11982	Fungi	Basidiomycota	Tremellomycetes	Trichosporonales	Trichosporonaceae	Apiotrichum	Apiotrichum loubieri	Apiotrichum loubieri	yeast	saprotroph	NA	OTU2301	Plantae	Streptophyta	Magnoliopsida	Lamiales	Lamiaceae	Vitex	quinata	Vitex quinata	Tree	NA	Native
OTU_97_1230	OTU2301	1	0	0	OTU_97_1230	Fungi	Glomeromycota	unidentified	unidentified	unidentified	unidentified	Glomeromycota sp	Glomeromycota sp	AM	AM	NA	OTU2301	Plantae	Streptophyta	Magnoliopsida	Lamiales	Lamiaceae	Vitex	quinata	Vitex quinata	Tree	NA	Native
OTU_97_12757	OTU2301	1	0	0	OTU_97_12757	Fungi	Ascomycota	Sordariomycetes	Hypocreales	unidentified	unidentified	Hypocreales sp	Hypocreales sp	unknown	saprotroph	NA	OTU2301	Plantae	Streptophyta	Magnoliopsida	Lamiales	Lamiaceae	Vitex	quinata	Vitex quinata	Tree	NA	Native
OTU_97_12907	OTU2301	1	0	0	OTU_97_12907	Fungi	unidentified	unidentified	unidentified	unidentified	unidentified	Fungi sp	Fungi sp	unknown	unknown	NA	OTU2301	Plantae	Streptophyta	Magnoliopsida	Lamiales	Lamiaceae	Vitex	quinata	Vitex quinata	Tree	NA	Native
OTU_97_12986	OTU2301	1	0	0	OTU_97_12986	Fungi	unidentified	unidentified	unidentified	unidentified	unidentified	Fungi sp	Fungi sp	unknown	unknown	NA	OTU2301	Plantae	Streptophyta	Magnoliopsida	Lamiales	Lamiaceae	Vitex	quinata	Vitex quinata	Tree	NA	Native
OTU_97_12987	OTU2301	1	0	0	OTU_97_12987	Fungi	Basidiomycota	Agaricomycetes	Sebacinales	Sebacinaceae	unidentified	Sebacinaceae sp	Sebacinaceae sp	ECM	unknown	NA	OTU2301	Plantae	Streptophyta	Magnoliopsida	Lamiales	Lamiaceae	Vitex	quinata	Vitex quinata	Tree	NA	Native
OTU_97_12989	OTU2301	1	0	0	OTU_97_12989	Fungi	Basidiomycota	Agaricomycetes	Russulales	Russulaceae	Lactarius	Lactarius sp	Lactarius sp	ECM	ECM	NA	OTU2301	Plantae	Streptophyta	Magnoliopsida	Lamiales	Lamiaceae	Vitex	quinata	Vitex quinata	Tree	NA	Native
OTU_97_13106	OTU2301	0.718795	5.24421e-06	5.24421e-06	OTU_97_13106	Fungi	Ascomycota	unidentified	unidentified	unidentified	unidentified	Ascomycota sp	Ascomycota sp	unknown	unknown	NA	OTU2301	Plantae	Streptophyta	Magnoliopsida	Lamiales	Lamiaceae	Vitex	quinata	Vitex quinata	Tree	NA	Native
OTU_97_13798	OTU2301	1	0	0	OTU_97_13798	Fungi	Glomeromycota	Glomeromycetes	Glomerales	Glomeraceae	unidentified	Glomeraceae sp	Glomeraceae sp	AM	AM	NA	OTU2301	Plantae	Streptophyta	Magnoliopsida	Lamiales	Lamiaceae	Vitex	quinata	Vitex quinata	Tree	NA	Native
OTU_97_13862	OTU2301	1	0	0	OTU_97_13862	Fungi	Ascomycota	Sordariomycetes	Xylariales	Microdochiaceae	Gyrothrix	Gyrothrix verticiclada	Gyrothrix verticiclada	unknown	unknown	NA	OTU2301	Plantae	Streptophyta	Magnoliopsida	Lamiales	Lamiaceae	Vitex	quinata	Vitex quinata	Tree	NA	Native
OTU_97_13983	OTU2301	1	0	0	OTU_97_13983	Fungi	Glomeromycota	Glomeromycetes	Glomerales	Glomeraceae	unidentified	Glomeraceae sp	Glomeraceae sp	AM	AM	NA	OTU2301	Plantae	Streptophyta	Magnoliopsida	Lamiales	Lamiaceae	Vitex	quinata	Vitex quinata	Tree	NA	Native
OTU_97_14128	OTU2301	1	0	0	OTU_97_14128	Fungi	Basidiomycota	Agaricomycetes	Agaricales	Tricholomataceae	Pseudobaeospora	Pseudobaeospora wipapatiae	Pseudobaeospora wipapatiae	unknown	unknown	NA	OTU2301	Plantae	Streptophyta	Magnoliopsida	Lamiales	Lamiaceae	Vitex	quinata	Vitex quinata	Tree	NA	Native
OTU_97_14133	OTU2301	1	0	0	OTU_97_14133	Fungi	Basidiomycota	Agaricomycetes	Agaricales	Clavariaceae	unidentified	Clavariaceae sp	Clavariaceae sp	unknown	other	NA	OTU2301	Plantae	Streptophyta	Magnoliopsida	Lamiales	Lamiaceae	Vitex	quinata	Vitex quinata	Tree	NA	Native
OTU_97_14575	OTU2301	0.718795	5.24421e-06	5.24421e-06	OTU_97_14575	Fungi	Ascomycota	Sordariomycetes	Hypocreales	Clavicipitaceae	unidentified	Clavicipitaceae sp	Clavicipitaceae sp	unknown	saprotroph	NA	OTU2301	Plantae	Streptophyta	Magnoliopsida	Lamiales	Lamiaceae	Vitex	quinata	Vitex quinata	Tree	NA	Native
OTU_97_15067	OTU2301	1	0	0	OTU_97_15067	Fungi	Ascomycota	Dothideomycetes	Venturiales	Sympoventuriaceae	Ochroconis	Ochroconis sp	Ochroconis sp	asco_sap	saprotroph	NA	OTU2301	Plantae	Streptophyta	Magnoliopsida	Lamiales	Lamiaceae	Vitex	quinata	Vitex quinata	Tree	NA	Native
OTU_97_15076	OTU2301	1	0	0	OTU_97_15076	Fungi	Basidiomycota	Tremellomycetes	Trichosporonales	Trichosporonaceae	Cutaneotrichosporon	Cutaneotrichosporon sp	Cutaneotrichosporon sp	yeast	unknown	NA	OTU2301	Plantae	Streptophyta	Magnoliopsida	Lamiales	Lamiaceae	Vitex	quinata	Vitex quinata	Tree	NA	Native
OTU_97_15115	OTU2301	1	0	0	OTU_97_15115	Fungi	Ascomycota	Leotiomycetes	unidentified	unidentified	unidentified	Leotiomycetes sp	Leotiomycetes sp	unknown	unknown	NA	OTU2301	Plantae	Streptophyta	Magnoliopsida	Lamiales	Lamiaceae	Vitex	quinata	Vitex quinata	Tree	NA	Native
OTU_97_15375	OTU2301	1	0	0	OTU_97_15375	Fungi	Ascomycota	Sordariomycetes	Hypocreales	unidentified	unidentified	Hypocreales sp	Hypocreales sp	unknown	saprotroph	NA	OTU2301	Plantae	Streptophyta	Magnoliopsida	Lamiales	Lamiaceae	Vitex	quinata	Vitex quinata	Tree	NA	Native
OTU_97_1548	OTU2301	1	0	0	OTU_97_1548	Fungi	Glomeromycota	Archaeosporomycetes	Archaeosporales	Archaeosporaceae	Archaeospora	Archaeospora trappei	Archaeospora trappei	AM	AM	NA	OTU2301	Plantae	Streptophyta	Magnoliopsida	Lamiales	Lamiaceae	Vitex	quinata	Vitex quinata	Tree	NA	Native
OTU_97_15501	OTU2301	1	0	0	OTU_97_15501	Fungi	unidentified	unidentified	unidentified	unidentified	unidentified	Fungi sp	Fungi sp	unknown	unknown	NA	OTU2301	Plantae	Streptophyta	Magnoliopsida	Lamiales	Lamiaceae	Vitex	quinata	Vitex quinata	Tree	NA	Native
OTU_97_15838	OTU2301	1	0	0	OTU_97_15838	Fungi	unidentified	unidentified	unidentified	unidentified	unidentified	Fungi sp	Fungi sp	unknown	unknown	NA	OTU2301	Plantae	Streptophyta	Magnoliopsida	Lamiales	Lamiaceae	Vitex	quinata	Vitex quinata	Tree	NA	Native
OTU_97_1598	OTU2301	0.718795	5.24421e-06	5.24421e-06	OTU_97_1598	Fungi	Basidiomycota	Agaricomycetes	Sebacinales	Sebacinaceae	unidentified	Sebacinaceae sp	Sebacinaceae sp	ECM	unknown	NA	OTU2301	Plantae	Streptophyta	Magnoliopsida	Lamiales	Lamiaceae	Vitex	quinata	Vitex quinata	Tree	NA	Native
OTU_97_1646	OTU2301	1	0	0	OTU_97_1646	Fungi	Ascomycota	Sordariomycetes	Xylariales	Xylariales fam Incertae sedis	Castanediella	Castanediella cagnizarii	Castanediella cagnizarii	unknown	unknown	NA	OTU2301	Plantae	Streptophyta	Magnoliopsida	Lamiales	Lamiaceae	Vitex	quinata	Vitex quinata	Tree	NA	Native
OTU_97_16906	OTU2301	0.718795	5.24421e-06	5.24421e-06	OTU_97_16906	Fungi	Basidiomycota	Agaricomycetes	Geastrales	Geastraceae	Geastrum	Geastrum sp	Geastrum sp	basidio_sap	saprotroph	NA	OTU2301	Plantae	Streptophyta	Magnoliopsida	Lamiales	Lamiaceae	Vitex	quinata	Vitex quinata	Tree	NA	Native
OTU_97_17031	OTU2301	1	0	0	OTU_97_17031	Fungi	Basidiomycota	Agaricomycetes	Agaricales	Porotheleaceae	Porotheleum	Porotheleum sp	Porotheleum sp	basidio_sap	unknown	NA	OTU2301	Plantae	Streptophyta	Magnoliopsida	Lamiales	Lamiaceae	Vitex	quinata	Vitex quinata	Tree	NA	Native
OTU_97_17062	OTU2301	1	0	0	OTU_97_17062	Fungi	Basidiomycota	Agaricomycetes	Thelephorales	Thelephoraceae	unidentified	Thelephoraceae sp	Thelephoraceae sp	unknown	unknown	NA	OTU2301	Plantae	Streptophyta	Magnoliopsida	Lamiales	Lamiaceae	Vitex	quinata	Vitex quinata	Tree	NA	Native
OTU_97_17360	OTU2301	1	0	0	OTU_97_17360	Fungi	Ascomycota	Dothideomycetes	Pleosporales	Lophiostomataceae	unidentified	Lophiostomataceae sp	Lophiostomataceae sp	asco_sap	unknown	NA	OTU2301	Plantae	Streptophyta	Magnoliopsida	Lamiales	Lamiaceae	Vitex	quinata	Vitex quinata	Tree	NA	Native
OTU_97_17656	OTU2301	1	0	0	OTU_97_17656	Fungi	Ascomycota	unidentified	unidentified	unidentified	unidentified	Ascomycota sp	Ascomycota sp	unknown	unknown	NA	OTU2301	Plantae	Streptophyta	Magnoliopsida	Lamiales	Lamiaceae	Vitex	quinata	Vitex quinata	Tree	NA	Native
OTU_97_1774	OTU2301	1	0	0	OTU_97_1774	Fungi	Basidiomycota	Microbotryomycetes	Microbotryales	Microbotryaceae	Microbotryum	Microbotryum sp	Microbotryum sp	plant_path	plant_pathogen	NA	OTU2301	Plantae	Streptophyta	Magnoliopsida	Lamiales	Lamiaceae	Vitex	quinata	Vitex quinata	Tree	NA	Native
OTU_97_17752	OTU2301	1	0	0	OTU_97_17752	Fungi	Ascomycota	unidentified	unidentified	unidentified	unidentified	Ascomycota sp	Ascomycota sp	unknown	unknown	NA	OTU2301	Plantae	Streptophyta	Magnoliopsida	Lamiales	Lamiaceae	Vitex	quinata	Vitex quinata	Tree	NA	Native
OTU_97_1780	OTU2301	0.718795	5.24421e-06	5.24421e-06	OTU_97_1780	Fungi	Glomeromycota	unidentified	unidentified	unidentified	unidentified	Glomeromycotina	Glomeromycotina	AM	AM	NA	OTU2301	Plantae	Streptophyta	Magnoliopsida	Lamiales	Lamiaceae	Vitex	quinata	Vitex quinata	Tree	NA	Native
OTU_97_18067	OTU2301	1	0	0	OTU_97_18067	Fungi	Basidiomycota	Agaricomycetes	Agaricales	Clavariaceae	unidentified	Clavariaceae sp	Clavariaceae sp	unknown	other	NA	OTU2301	Plantae	Streptophyta	Magnoliopsida	Lamiales	Lamiaceae	Vitex	quinata	Vitex quinata	Tree	NA	Native
OTU_97_18100	OTU2301	1	0	0	OTU_97_18100	Fungi	Basidiomycota	Agaricomycetes	Agaricales	Tricholomataceae	Gerronema	Gerronema strombodes	Gerronema strombodes	basidio_sap	saprotroph	NA	OTU2301	Plantae	Streptophyta	Magnoliopsida	Lamiales	Lamiaceae	Vitex	quinata	Vitex quinata	Tree	NA	Native
OTU_97_18180	OTU2301	1	0	0	OTU_97_18180	Fungi	Basidiomycota	Agaricomycetes	Russulales	Russulaceae	unidentified	Russulaceae sp	Russulaceae sp	ECM	ECM	NA	OTU2301	Plantae	Streptophyta	Magnoliopsida	Lamiales	Lamiaceae	Vitex	quinata	Vitex quinata	Tree	NA	Native
OTU_97_18321	OTU2301	1	0	0	OTU_97_18321	Fungi	unidentified	unidentified	unidentified	unidentified	unidentified	Fungi sp	Fungi sp	unknown	unknown	NA	OTU2301	Plantae	Streptophyta	Magnoliopsida	Lamiales	Lamiaceae	Vitex	quinata	Vitex quinata	Tree	NA	Native
OTU_97_18346	OTU2301	1	0	0	OTU_97_18346	Fungi	Basidiomycota	Agaricomycetes	Cantharellales	Ceratobasidiaceae	Ceratobasidium	Ceratobasidium sp	Ceratobasidium sp	ECM	ECM	NA	OTU2301	Plantae	Streptophyta	Magnoliopsida	Lamiales	Lamiaceae	Vitex	quinata	Vitex quinata	Tree	NA	Native
OTU_97_18470	OTU2301	1	0	0	OTU_97_18470	Fungi	Basidiomycota	Agaricomycetes	Agaricales	Clavariaceae	Clavaria	Clavaria falcata	Clavaria falcata	basidio_sap	saprotroph	NA	OTU2301	Plantae	Streptophyta	Magnoliopsida	Lamiales	Lamiaceae	Vitex	quinata	Vitex quinata	Tree	NA	Native
OTU_97_18503	OTU2301	1	0	0	OTU_97_18503	Fungi	Basidiomycota	Tremellomycetes	Tremellales	Cuniculitremaceae	Fellomyces	Fellomyces penicillatus	Fellomyces penicillatus	yeast	other	NA	OTU2301	Plantae	Streptophyta	Magnoliopsida	Lamiales	Lamiaceae	Vitex	quinata	Vitex quinata	Tree	NA	Native
OTU_97_18550	OTU2301	0.718795	5.24421e-06	5.24421e-06	OTU_97_18550	Fungi	Ascomycota	Sordariomycetes	Hypocreales	Clavicipitaceae	Metarhizium	Metarhizium anisopliae	Metarhizium anisopliae	other	other	NA	OTU2301	Plantae	Streptophyta	Magnoliopsida	Lamiales	Lamiaceae	Vitex	quinata	Vitex quinata	Tree	NA	Native
OTU_97_18579	OTU2301	0.718795	5.24421e-06	5.24421e-06	OTU_97_18579	Fungi	Glomeromycota	Glomeromycetes	Glomerales	Glomeraceae	Rhizophagus	Rhizophagus sp	Rhizophagus sp	AM	AM	NA	OTU2301	Plantae	Streptophyta	Magnoliopsida	Lamiales	Lamiaceae	Vitex	quinata	Vitex quinata	Tree	NA	Native
OTU_97_18626	OTU2301	1	0	0	OTU_97_18626	Fungi	Basidiomycota	Agaricomycetes	unidentified	unidentified	unidentified	Agaricomycetes sp	Agaricomycetes sp	unknown	unknown	NA	OTU2301	Plantae	Streptophyta	Magnoliopsida	Lamiales	Lamiaceae	Vitex	quinata	Vitex quinata	Tree	NA	Native
OTU_97_18665	OTU2301	1	0	0	OTU_97_18665	Fungi	Ascomycota	Sordariomycetes	Hypocreales	unidentified	unidentified	Hypocreales sp	Hypocreales sp	unknown	saprotroph	NA	OTU2301	Plantae	Streptophyta	Magnoliopsida	Lamiales	Lamiaceae	Vitex	quinata	Vitex quinata	Tree	NA	Native
OTU_97_1953	OTU2301	1	0	0	OTU_97_1953	Fungi	unidentified	unidentified	unidentified	unidentified	unidentified	Fungi sp	Fungi sp	unknown	unknown	NA	OTU2301	Plantae	Streptophyta	Magnoliopsida	Lamiales	Lamiaceae	Vitex	quinata	Vitex quinata	Tree	NA	Native
OTU_97_2042	OTU2301	0.718795	5.24421e-06	5.24421e-06	OTU_97_2042	Fungi	Glomeromycota	unidentified	unidentified	unidentified	unidentified	Glomeromycota sp	Glomeromycota sp	AM	AM	NA	OTU2301	Plantae	Streptophyta	Magnoliopsida	Lamiales	Lamiaceae	Vitex	quinata	Vitex quinata	Tree	NA	Native
OTU_97_2289	OTU2301	1	0	0	OTU_97_2289	Fungi	Basidiomycota	Agaricomycetes	Polyporales	Polyporaceae	unidentified	Polyporaceae sp	Polyporaceae sp	basidio_sap	unknown	NA	OTU2301	Plantae	Streptophyta	Magnoliopsida	Lamiales	Lamiaceae	Vitex	quinata	Vitex quinata	Tree	NA	Native
OTU_97_2358	OTU2301	1	0	0	OTU_97_2358	Fungi	Glomeromycota	Paraglomeromycetes	Paraglomerales	unidentified	unidentified	Paraglomerales sp	Paraglomerales sp	AM	AM	NA	OTU2301	Plantae	Streptophyta	Magnoliopsida	Lamiales	Lamiaceae	Vitex	quinata	Vitex quinata	Tree	NA	Native
OTU_97_2374	OTU2301	0.718795	5.24421e-06	5.24421e-06	OTU_97_2374	Fungi	Glomeromycota	Glomeromycetes	Glomerales	Glomeraceae	unidentified	Glomeraceae sp	Glomeraceae sp	AM	AM	NA	OTU2301	Plantae	Streptophyta	Magnoliopsida	Lamiales	Lamiaceae	Vitex	quinata	Vitex quinata	Tree	NA	Native
OTU_97_2561	OTU2301	0.718795	5.24421e-06	5.24421e-06	OTU_97_2561	Fungi	Basidiomycota	Agaricomycetes	Trechisporales	Hydnodontaceae	Trechispora	Trechispora sp	Trechispora sp	basidio_sap	saprotroph	NA	OTU2301	Plantae	Streptophyta	Magnoliopsida	Lamiales	Lamiaceae	Vitex	quinata	Vitex quinata	Tree	NA	Native
OTU_97_2739	OTU2301	1	0	0	OTU_97_2739	Fungi	unidentified	unidentified	unidentified	unidentified	unidentified	Fungi sp	Fungi sp	unknown	unknown	NA	OTU2301	Plantae	Streptophyta	Magnoliopsida	Lamiales	Lamiaceae	Vitex	quinata	Vitex quinata	Tree	NA	Native
OTU_97_2750	OTU2301	1	0	0	OTU_97_2750	Fungi	Ascomycota	Dothideomycetes	unidentified	unidentified	unidentified	Dothideomycetes sp	Dothideomycetes sp	unknown	unknown	NA	OTU2301	Plantae	Streptophyta	Magnoliopsida	Lamiales	Lamiaceae	Vitex	quinata	Vitex quinata	Tree	NA	Native
OTU_97_3188	OTU2301	0.718795	5.24421e-06	5.24421e-06	OTU_97_3188	Fungi	Glomeromycota	Glomeromycetes	Gigasporales	Gigasporaceae	Gigaspora	Gigaspora margarita	Gigaspora margarita	AM	AM	NA	OTU2301	Plantae	Streptophyta	Magnoliopsida	Lamiales	Lamiaceae	Vitex	quinata	Vitex quinata	Tree	NA	Native
OTU_97_3874	OTU2301	1	0	0	OTU_97_3874	Fungi	Glomeromycota	Glomeromycetes	Glomerales	Glomeraceae	unidentified	Glomeraceae sp	Glomeraceae sp	AM	AM	NA	OTU2301	Plantae	Streptophyta	Magnoliopsida	Lamiales	Lamiaceae	Vitex	quinata	Vitex quinata	Tree	NA	Native
OTU_97_3884	OTU2301	1	0	0	OTU_97_3884	Fungi	unidentified	unidentified	unidentified	unidentified	unidentified	Fungi sp	Fungi sp	unknown	unknown	NA	OTU2301	Plantae	Streptophyta	Magnoliopsida	Lamiales	Lamiaceae	Vitex	quinata	Vitex quinata	Tree	NA	Native
OTU_97_4267	OTU2301	1	0	0	OTU_97_4267	Fungi	Basidiomycota	Agaricomycetes	Agaricales	Entolomataceae	Entoloma	Entoloma baronii	Entoloma baronii	ECM	ECM	NA	OTU2301	Plantae	Streptophyta	Magnoliopsida	Lamiales	Lamiaceae	Vitex	quinata	Vitex quinata	Tree	NA	Native
OTU_97_4365	OTU2301	1	0	0	OTU_97_4365	Fungi	Ascomycota	Sordariomycetes	Sordariales	Sordariales fam Incertae sedis	Conlarium	Conlarium sp	Conlarium sp	asco_sap	saprotroph	NA	OTU2301	Plantae	Streptophyta	Magnoliopsida	Lamiales	Lamiaceae	Vitex	quinata	Vitex quinata	Tree	NA	Native
OTU_97_4500	OTU2301	1	0	0	OTU_97_4500	Fungi	Basidiomycota	Agaricomycetes	Agaricales	Clavariaceae	Clavaria	Clavaria sp	Clavaria sp	basidio_sap	saprotroph	NA	OTU2301	Plantae	Streptophyta	Magnoliopsida	Lamiales	Lamiaceae	Vitex	quinata	Vitex quinata	Tree	NA	Native
OTU_97_4688	OTU2301	1	0	0	OTU_97_4688	Fungi	unidentified	unidentified	unidentified	unidentified	unidentified	Fungi sp	Fungi sp	unknown	unknown	NA	OTU2301	Plantae	Streptophyta	Magnoliopsida	Lamiales	Lamiaceae	Vitex	quinata	Vitex quinata	Tree	NA	Native
OTU_97_4841	OTU2301	1	0	0	OTU_97_4841	Fungi	Basidiomycota	Agaricomycetes	Tremellodendropsidales	unidentified	unidentified	Tremellodendropsidales sp	Tremellodendropsidales sp	unknown	unknown	NA	OTU2301	Plantae	Streptophyta	Magnoliopsida	Lamiales	Lamiaceae	Vitex	quinata	Vitex quinata	Tree	NA	Native
OTU_97_4855	OTU2301	1	0	0	OTU_97_4855	Fungi	Basidiomycota	Agaricomycetes	Agaricales	Agaricaceae	Coprinus	Coprinus pinetorum	Coprinus pinetorum	basidio_sap	saprotroph	NA	OTU2301	Plantae	Streptophyta	Magnoliopsida	Lamiales	Lamiaceae	Vitex	quinata	Vitex quinata	Tree	NA	Native
OTU_97_5048	OTU2301	0.718795	5.24421e-06	5.24421e-06	OTU_97_5048	Fungi	Basidiomycota	Agaricomycetes	Agaricales	Clavariaceae	unidentified	Clavariaceae sp	Clavariaceae sp	unknown	other	NA	OTU2301	Plantae	Streptophyta	Magnoliopsida	Lamiales	Lamiaceae	Vitex	quinata	Vitex quinata	Tree	NA	Native
OTU_97_5132	OTU2301	0.718795	5.24421e-06	5.24421e-06	OTU_97_5132	Fungi	Basidiomycota	Agaricomycetes	Agaricales	Lyophyllaceae	Lyophyllum	Lyophyllum sp	Lyophyllum sp	ECM	ECM	NA	OTU2301	Plantae	Streptophyta	Magnoliopsida	Lamiales	Lamiaceae	Vitex	quinata	Vitex quinata	Tree	NA	Native
OTU_97_5530	OTU2301	1	0	0	OTU_97_5530	Fungi	Mucoromycota	Mucoromycetes	Mucorales	Saksenaeaceae	Saksenaea	Saksenaea vasiformis	Saksenaea vasiformis	mould	saprotroph	NA	OTU2301	Plantae	Streptophyta	Magnoliopsida	Lamiales	Lamiaceae	Vitex	quinata	Vitex quinata	Tree	NA	Native
OTU_97_5721	OTU2301	1	0	0	OTU_97_5721	Fungi	unidentified	unidentified	unidentified	unidentified	unidentified	Fungi sp	Fungi sp	unknown	unknown	NA	OTU2301	Plantae	Streptophyta	Magnoliopsida	Lamiales	Lamiaceae	Vitex	quinata	Vitex quinata	Tree	NA	Native
OTU_97_5914	OTU2301	0.718795	5.24421e-06	5.24421e-06	OTU_97_5914	Fungi	Basidiomycota	Tremellomycetes	Trichosporonales	Trichosporonaceae	Cutaneotrichosporon	Cutaneotrichosporon jirovecii	Cutaneotrichosporon jirovecii	yeast	unknown	NA	OTU2301	Plantae	Streptophyta	Magnoliopsida	Lamiales	Lamiaceae	Vitex	quinata	Vitex quinata	Tree	NA	Native
OTU_97_6087	OTU2301	1	0	0	OTU_97_6087	Fungi	Basidiomycota	Ustilaginomycetes	Ustilaginales	Ustilaginaceae	Farysia	Farysia acheniorum	Farysia acheniorum	yeast	plant_pathogen	NA	OTU2301	Plantae	Streptophyta	Magnoliopsida	Lamiales	Lamiaceae	Vitex	quinata	Vitex quinata	Tree	NA	Native
OTU_97_6097	OTU2301	0.718795	5.24421e-06	5.24421e-06	OTU_97_6097	Fungi	unidentified	unidentified	unidentified	unidentified	unidentified	Fungi sp	Fungi sp	unknown	unknown	NA	OTU2301	Plantae	Streptophyta	Magnoliopsida	Lamiales	Lamiaceae	Vitex	quinata	Vitex quinata	Tree	NA	Native
OTU_97_619	OTU2301	0.718795	5.24421e-06	5.24421e-06	OTU_97_619	Fungi	Glomeromycota	unidentified	unidentified	unidentified	unidentified	Glomeromycota sp	Glomeromycota sp	AM	AM	NA	OTU2301	Plantae	Streptophyta	Magnoliopsida	Lamiales	Lamiaceae	Vitex	quinata	Vitex quinata	Tree	NA	Native
OTU_97_6192	OTU2301	1	0	0	OTU_97_6192	Fungi	Basidiomycota	Agaricomycetes	Agaricales	Crepidotaceae	Crepidotus	Crepidotus applanatus	Crepidotus applanatus	basidio_sap	saprotroph	NA	OTU2301	Plantae	Streptophyta	Magnoliopsida	Lamiales	Lamiaceae	Vitex	quinata	Vitex quinata	Tree	NA	Native
OTU_97_6465	OTU2301	0.718795	5.24421e-06	5.24421e-06	OTU_97_6465	Fungi	unidentified	unidentified	unidentified	unidentified	unidentified	Fungi sp	Fungi sp	unknown	unknown	NA	OTU2301	Plantae	Streptophyta	Magnoliopsida	Lamiales	Lamiaceae	Vitex	quinata	Vitex quinata	Tree	NA	Native
OTU_97_6556	OTU2301	1	0	0	OTU_97_6556	Fungi	unidentified	unidentified	unidentified	unidentified	unidentified	Fungi sp	Fungi sp	unknown	unknown	NA	OTU2301	Plantae	Streptophyta	Magnoliopsida	Lamiales	Lamiaceae	Vitex	quinata	Vitex quinata	Tree	NA	Native
OTU_97_6610	OTU2301	1	0	0	OTU_97_6610	Fungi	Basidiomycota	Agaricomycetes	Thelephorales	Thelephoraceae	unidentified	Thelephoraceae sp	Thelephoraceae sp	unknown	unknown	NA	OTU2301	Plantae	Streptophyta	Magnoliopsida	Lamiales	Lamiaceae	Vitex	quinata	Vitex quinata	Tree	NA	Native
OTU_97_663	OTU2301	0.718795	5.24421e-06	5.24421e-06	OTU_97_663	Fungi	Glomeromycota	Glomeromycetes	Glomerales	Glomeraceae	unidentified	Glomeraceae sp	Glomeraceae sp	AM	AM	NA	OTU2301	Plantae	Streptophyta	Magnoliopsida	Lamiales	Lamiaceae	Vitex	quinata	Vitex quinata	Tree	NA	Native
OTU_97_7032	OTU2301	0.718795	5.24421e-06	5.24421e-06	OTU_97_7032	Fungi	Ascomycota	Dothideomycetes	unidentified	unidentified	unidentified	Dothideomycetes sp	Dothideomycetes sp	unknown	unknown	NA	OTU2301	Plantae	Streptophyta	Magnoliopsida	Lamiales	Lamiaceae	Vitex	quinata	Vitex quinata	Tree	NA	Native
OTU_97_7348	OTU2301	1	0	0	OTU_97_7348	Fungi	unidentified	unidentified	unidentified	unidentified	unidentified	Fungi sp	Fungi sp	unknown	unknown	NA	OTU2301	Plantae	Streptophyta	Magnoliopsida	Lamiales	Lamiaceae	Vitex	quinata	Vitex quinata	Tree	NA	Native
OTU_97_7752	OTU2301	1	0	0	OTU_97_7752	Fungi	Mucoromycota	Endogonomycetes	Endogonales	Endogonales fam Incertae sedis	Densospora	Densospora sp	Densospora sp	ECM	ECM	NA	OTU2301	Plantae	Streptophyta	Magnoliopsida	Lamiales	Lamiaceae	Vitex	quinata	Vitex quinata	Tree	NA	Native
OTU_97_7785	OTU2301	1	0	0	OTU_97_7785	Fungi	Ascomycota	Dothideomycetes	Pleosporales	Amorosiaceae	unidentified	Amorosiaceae sp	Amorosiaceae sp	unknown	unknown	NA	OTU2301	Plantae	Streptophyta	Magnoliopsida	Lamiales	Lamiaceae	Vitex	quinata	Vitex quinata	Tree	NA	Native
OTU_97_8097	OTU2301	1	0	0	OTU_97_8097	Fungi	Glomeromycota	Glomeromycetes	Glomerales	Glomeraceae	unidentified	Glomeraceae sp	Glomeraceae sp	AM	AM	NA	OTU2301	Plantae	Streptophyta	Magnoliopsida	Lamiales	Lamiaceae	Vitex	quinata	Vitex quinata	Tree	NA	Native
OTU_97_8251	OTU2301	1	0	0	OTU_97_8251	Fungi	unidentified	unidentified	unidentified	unidentified	unidentified	Fungi sp	Fungi sp	unknown	unknown	NA	OTU2301	Plantae	Streptophyta	Magnoliopsida	Lamiales	Lamiaceae	Vitex	quinata	Vitex quinata	Tree	NA	Native
OTU_97_8303	OTU2301	1	0	0	OTU_97_8303	Fungi	Ascomycota	Orbiliomycetes	Orbiliales	Orbiliaceae	Orbilia	Orbilia sp	Orbilia sp	asco_sap	saprotroph	NA	OTU2301	Plantae	Streptophyta	Magnoliopsida	Lamiales	Lamiaceae	Vitex	quinata	Vitex quinata	Tree	NA	Native
OTU_97_8446	OTU2301	1	0	0	OTU_97_8446	Fungi	Basidiomycota	Agaricomycetes	unidentified	unidentified	unidentified	Agaricomycetes sp	Agaricomycetes sp	unknown	unknown	NA	OTU2301	Plantae	Streptophyta	Magnoliopsida	Lamiales	Lamiaceae	Vitex	quinata	Vitex quinata	Tree	NA	Native
OTU_97_8451	OTU2301	1	0	0	OTU_97_8451	Fungi	Basidiomycota	unidentified	unidentified	unidentified	unidentified	Basidiomycota sp	Basidiomycota sp	unknown	unknown	NA	OTU2301	Plantae	Streptophyta	Magnoliopsida	Lamiales	Lamiaceae	Vitex	quinata	Vitex quinata	Tree	NA	Native
OTU_97_8453	OTU2301	1	0	0	OTU_97_8453	Fungi	unidentified	unidentified	unidentified	unidentified	unidentified	Fungi sp	Fungi sp	unknown	unknown	NA	OTU2301	Plantae	Streptophyta	Magnoliopsida	Lamiales	Lamiaceae	Vitex	quinata	Vitex quinata	Tree	NA	Native
OTU_97_9029	OTU2301	1	0	0	OTU_97_9029	Fungi	Basidiomycota	Agaricomycetes	Agaricales	Clavariaceae	unidentified	Clavariaceae sp	Clavariaceae sp	unknown	other	NA	OTU2301	Plantae	Streptophyta	Magnoliopsida	Lamiales	Lamiaceae	Vitex	quinata	Vitex quinata	Tree	NA	Native
OTU_97_9123	OTU2301	1	0	0	OTU_97_9123	Fungi	Basidiomycota	unidentified	unidentified	unidentified	unidentified	Basidiomycota sp	Basidiomycota sp	unknown	unknown	NA	OTU2301	Plantae	Streptophyta	Magnoliopsida	Lamiales	Lamiaceae	Vitex	quinata	Vitex quinata	Tree	NA	Native
OTU_97_953	OTU2301	1	0	0	OTU_97_953	Fungi	Ascomycota	Eurotiomycetes	Chaetothyriales	Herpotrichiellaceae	Cladophialophora	Cladophialophora sp	Cladophialophora sp	yeast	saprotroph	NA	OTU2301	Plantae	Streptophyta	Magnoliopsida	Lamiales	Lamiaceae	Vitex	quinata	Vitex quinata	Tree	NA	Native
OTU_97_9630	OTU2301	1	0	0	OTU_97_9630	Fungi	unidentified	unidentified	unidentified	unidentified	unidentified	Fungi sp	Fungi sp	unknown	unknown	NA	OTU2301	Plantae	Streptophyta	Magnoliopsida	Lamiales	Lamiaceae	Vitex	quinata	Vitex quinata	Tree	NA	Native
OTU2068	OTU2301	1	0	0	OTU2068	Plantae	Streptophyta	Magnoliopsida	Lamiales	Lamiaceae	Vitex	quinata	Vitex quinata	Tree	NA	Native	OTU2301	Plantae	Streptophyta	Magnoliopsida	Lamiales	Lamiaceae	Vitex	quinata	Vitex quinata	Tree	NA	Native
OTU2299	OTU2301	1	0	0	OTU2299	Plantae	Streptophyta	Magnoliopsida	Lamiales	Lamiaceae	Vitex	quinata	Vitex quinata	Tree	NA	Native	OTU2301	Plantae	Streptophyta	Magnoliopsida	Lamiales	Lamiaceae	Vitex	quinata	Vitex quinata	Tree	NA	Native
OTU2300	OTU2301	1	0	0	OTU2300	Plantae	Streptophyta	Magnoliopsida	Lamiales	Lamiaceae	Vitex	quinata	Vitex quinata	Tree	NA	Native	OTU2301	Plantae	Streptophyta	Magnoliopsida	Lamiales	Lamiaceae	Vitex	quinata	Vitex quinata	Tree	NA	Native
OTU_97_4465	OTU32	0.746257	1.43826e-06	1.43826e-06	OTU_97_4465	Fungi	Ascomycota	Dothideomycetes	Pleosporales	Lophiotremataceae	Lophiotrema	Lophiotrema sp	Lophiotrema sp	asco_sap	saprotroph	NA	OTU32	Plantae	Streptophyta	Magnoliopsida	Lamiales	Acanthaceae	Asystasia	gangetica	Asystasia gangetica	Herb	NA	Non-native
OTU_97_4524	OTU32	0.803592	5.24073e-08	5.24073e-08	OTU_97_4524	Fungi	Basidiomycota	Agaricomycetes	Agaricales	Tricholomataceae	Mycena	Mycena sp	Mycena sp	basidio_sap	saprotroph	NA	OTU32	Plantae	Streptophyta	Magnoliopsida	Lamiales	Acanthaceae	Asystasia	gangetica	Asystasia gangetica	Herb	NA	Non-native
OTU_97_8380	OTU32	0.807605	3.99417e-08	3.99417e-08	OTU_97_8380	Fungi	Ascomycota	Orbiliomycetes	Orbiliales	Orbiliaceae	Dactylaria	Dactylaria fragilis	Dactylaria fragilis	plant_path	plant_pathogen	NA	OTU32	Plantae	Streptophyta	Magnoliopsida	Lamiales	Acanthaceae	Asystasia	gangetica	Asystasia gangetica	Herb	NA	Non-native
OTU126	OTU32	0.928595	5.15143e-14	5.15143e-14	OTU126	Plantae	Streptophyta	Magnoliopsida	Lamiales	Acanthaceae	Asystasia	gangetica	Asystasia gangetica	Herb	NA	Non-native	OTU32	Plantae	Streptophyta	Magnoliopsida	Lamiales	Acanthaceae	Asystasia	gangetica	Asystasia gangetica	Herb	NA	Non-native
OTU_97_11261	OTU960	0.718795	5.24421e-06	5.24421e-06	OTU_97_11261	Fungi	Glomeromycota	Glomeromycetes	Gigasporales	Gigasporaceae	Dentiscutata	Dentiscutata savannicola	Dentiscutata savannicola	AM	AM	NA	OTU960	Plantae	Streptophyta	Magnoliopsida	Lamiales	Acanthaceae	Asystasia	gangetica	Asystasia gangetica	Herb	NA	Non-native
OTU_97_1223	OTU960	0.718795	5.24421e-06	5.24421e-06	OTU_97_1223	Fungi	Ascomycota	Archaeorhizomycetes	Archaeorhizomycetales	Archaeorhizomycetaceae	Archaeorhizomyces	Archaeorhizomyces sp	Archaeorhizomyces sp	asco_sap	saprotroph	NA	OTU960	Plantae	Streptophyta	Magnoliopsida	Lamiales	Acanthaceae	Asystasia	gangetica	Asystasia gangetica	Herb	NA	Non-native
OTU_97_13020	OTU960	1	0	0	OTU_97_13020	Fungi	Basidiomycota	Agaricomycetes	Agaricales	Hygrophoraceae	Gloioxanthomyces	Gloioxanthomyces vitellinus	Gloioxanthomyces vitellinus	other	other	NA	OTU960	Plantae	Streptophyta	Magnoliopsida	Lamiales	Acanthaceae	Asystasia	gangetica	Asystasia gangetica	Herb	NA	Non-native
OTU_97_14057	OTU960	0.718795	5.24421e-06	5.24421e-06	OTU_97_14057	Fungi	Glomeromycota	Glomeromycetes	Glomerales	Glomeraceae	Glomus	Glomus sp	Glomus sp	AM	AM	NA	OTU960	Plantae	Streptophyta	Magnoliopsida	Lamiales	Acanthaceae	Asystasia	gangetica	Asystasia gangetica	Herb	NA	Non-native
OTU_97_14222	OTU960	0.718795	5.24421e-06	5.24421e-06	OTU_97_14222	Fungi	unidentified	unidentified	unidentified	unidentified	unidentified	Fungi sp	Fungi sp	unknown	unknown	NA	OTU960	Plantae	Streptophyta	Magnoliopsida	Lamiales	Acanthaceae	Asystasia	gangetica	Asystasia gangetica	Herb	NA	Non-native
OTU_97_16297	OTU960	0.718795	5.24421e-06	5.24421e-06	OTU_97_16297	Fungi	Basidiomycota	Agaricomycetes	Sebacinales	Sebacinaceae	unidentified	Sebacinaceae sp	Sebacinaceae sp	ECM	unknown	NA	OTU960	Plantae	Streptophyta	Magnoliopsida	Lamiales	Acanthaceae	Asystasia	gangetica	Asystasia gangetica	Herb	NA	Non-native
OTU_97_16304	OTU960	0.718795	5.24421e-06	5.24421e-06	OTU_97_16304	Fungi	unidentified	unidentified	unidentified	unidentified	unidentified	Fungi sp	Fungi sp	unknown	unknown	NA	OTU960	Plantae	Streptophyta	Magnoliopsida	Lamiales	Acanthaceae	Asystasia	gangetica	Asystasia gangetica	Herb	NA	Non-native
OTU_97_16540	OTU960	0.718795	5.24421e-06	5.24421e-06	OTU_97_16540	Fungi	Ascomycota	Sordariomycetes	Sordariales	unidentified	unidentified	Sordariales sp	Sordariales sp	unknown	unknown	NA	OTU960	Plantae	Streptophyta	Magnoliopsida	Lamiales	Acanthaceae	Asystasia	gangetica	Asystasia gangetica	Herb	NA	Non-native
OTU_97_16760	OTU960	0.718795	5.24421e-06	5.24421e-06	OTU_97_16760	Fungi	unidentified	unidentified	unidentified	unidentified	unidentified	Fungi sp	Fungi sp	unknown	unknown	NA	OTU960	Plantae	Streptophyta	Magnoliopsida	Lamiales	Acanthaceae	Asystasia	gangetica	Asystasia gangetica	Herb	NA	Non-native
OTU_97_16828	OTU960	0.718795	5.24421e-06	5.24421e-06	OTU_97_16828	Fungi	Basidiomycota	Agaricomycetes	Agaricales	Clavariaceae	Camarophyllopsis	Camarophyllopsis schulzeri	Camarophyllopsis schulzeri	other	other	NA	OTU960	Plantae	Streptophyta	Magnoliopsida	Lamiales	Acanthaceae	Asystasia	gangetica	Asystasia gangetica	Herb	NA	Non-native
OTU_97_17201	OTU960	0.718795	5.24421e-06	5.24421e-06	OTU_97_17201	Fungi	Basidiomycota	Agaricomycetes	Polyporales	Steccherinaceae	Ceriporiopsis	Ceriporiopsis sp	Ceriporiopsis sp	basidio_sap	saprotroph	NA	OTU960	Plantae	Streptophyta	Magnoliopsida	Lamiales	Acanthaceae	Asystasia	gangetica	Asystasia gangetica	Herb	NA	Non-native
OTU_97_17414	OTU960	0.718795	5.24421e-06	5.24421e-06	OTU_97_17414	Fungi	Ascomycota	Sordariomycetes	Xylariales	Xylariales fam Incertae sedis	Oxydothis	Oxydothis metroxylonicola	Oxydothis metroxylonicola	other	other	NA	OTU960	Plantae	Streptophyta	Magnoliopsida	Lamiales	Acanthaceae	Asystasia	gangetica	Asystasia gangetica	Herb	NA	Non-native
OTU_97_17464	OTU960	0.718795	5.24421e-06	5.24421e-06	OTU_97_17464	Fungi	unidentified	unidentified	unidentified	unidentified	unidentified	Fungi sp	Fungi sp	unknown	unknown	NA	OTU960	Plantae	Streptophyta	Magnoliopsida	Lamiales	Acanthaceae	Asystasia	gangetica	Asystasia gangetica	Herb	NA	Non-native
OTU_97_17469	OTU960	0.718795	5.24421e-06	5.24421e-06	OTU_97_17469	Fungi	Basidiomycota	Agaricomycetes	Russulales	Russulaceae	Lactarius	Lactarius sp	Lactarius sp	ECM	ECM	NA	OTU960	Plantae	Streptophyta	Magnoliopsida	Lamiales	Acanthaceae	Asystasia	gangetica	Asystasia gangetica	Herb	NA	Non-native
OTU_97_17795	OTU960	0.718795	5.24421e-06	5.24421e-06	OTU_97_17795	Fungi	Ascomycota	Dothideomycetes	Pleosporales	Massarinaceae	unidentified	Massarinaceae sp	Massarinaceae sp	unknown	unknown	NA	OTU960	Plantae	Streptophyta	Magnoliopsida	Lamiales	Acanthaceae	Asystasia	gangetica	Asystasia gangetica	Herb	NA	Non-native
OTU_97_17885	OTU960	0.729431	3.23633e-06	3.23633e-06	OTU_97_17885	Fungi	Ascomycota	Sordariomycetes	Hypocreales	unidentified	unidentified	Hypocreales sp	Hypocreales sp	unknown	saprotroph	NA	OTU960	Plantae	Streptophyta	Magnoliopsida	Lamiales	Acanthaceae	Asystasia	gangetica	Asystasia gangetica	Herb	NA	Non-native
OTU_97_17922	OTU960	0.718795	5.24421e-06	5.24421e-06	OTU_97_17922	Fungi	Ascomycota	Dothideomycetes	Capnodiales	unidentified	unidentified	Capnodiales sp	Capnodiales sp	unknown	unknown	NA	OTU960	Plantae	Streptophyta	Magnoliopsida	Lamiales	Acanthaceae	Asystasia	gangetica	Asystasia gangetica	Herb	NA	Non-native
OTU_97_17930	OTU960	0.718795	5.24421e-06	5.24421e-06	OTU_97_17930	Fungi	unidentified	unidentified	unidentified	unidentified	unidentified	Fungi sp	Fungi sp	unknown	unknown	NA	OTU960	Plantae	Streptophyta	Magnoliopsida	Lamiales	Acanthaceae	Asystasia	gangetica	Asystasia gangetica	Herb	NA	Non-native
OTU_97_18223	OTU960	0.772323	3.59055e-07	3.59055e-07	OTU_97_18223	Fungi	Glomeromycota	unidentified	unidentified	unidentified	unidentified	Glomeromycota sp	Glomeromycota sp	AM	AM	NA	OTU960	Plantae	Streptophyta	Magnoliopsida	Lamiales	Acanthaceae	Asystasia	gangetica	Asystasia gangetica	Herb	NA	Non-native
OTU_97_2064	OTU960	0.718795	5.24421e-06	5.24421e-06	OTU_97_2064	Fungi	Ascomycota	Dothideomycetes	Botryosphaeriales	Botryosphaeriaceae	Endomelanconiopsis	Endomelanconiopsis sp	Endomelanconiopsis sp	plant_path	plant_pathogen	NA	OTU960	Plantae	Streptophyta	Magnoliopsida	Lamiales	Acanthaceae	Asystasia	gangetica	Asystasia gangetica	Herb	NA	Non-native
OTU_97_2787	OTU960	0.718795	5.24421e-06	5.24421e-06	OTU_97_2787	Fungi	Ascomycota	Archaeorhizomycetes	Archaeorhizomycetales	Archaeorhizomycetaceae	Archaeorhizomyces	Archaeorhizomyces sp	Archaeorhizomyces sp	asco_sap	saprotroph	NA	OTU960	Plantae	Streptophyta	Magnoliopsida	Lamiales	Acanthaceae	Asystasia	gangetica	Asystasia gangetica	Herb	NA	Non-native
OTU_97_2788	OTU960	0.718795	5.24421e-06	5.24421e-06	OTU_97_2788	Fungi	Ascomycota	Leotiomycetes	Helotiales	unidentified	unidentified	Helotiales sp	Helotiales sp	unknown	unknown	NA	OTU960	Plantae	Streptophyta	Magnoliopsida	Lamiales	Acanthaceae	Asystasia	gangetica	Asystasia gangetica	Herb	NA	Non-native
OTU_97_2852	OTU960	0.718795	5.24421e-06	5.24421e-06	OTU_97_2852	Fungi	Ascomycota	Pezizomycetes	Pezizales	unidentified	unidentified	Pezizales sp	Pezizales sp	unknown	unknown	NA	OTU960	Plantae	Streptophyta	Magnoliopsida	Lamiales	Acanthaceae	Asystasia	gangetica	Asystasia gangetica	Herb	NA	Non-native
OTU_97_2981	OTU960	0.718795	5.24421e-06	5.24421e-06	OTU_97_2981	Fungi	Ascomycota	Archaeorhizomycetes	Archaeorhizomycetales	Archaeorhizomycetaceae	Archaeorhizomyces	Archaeorhizomyces sp	Archaeorhizomyces sp	asco_sap	saprotroph	NA	OTU960	Plantae	Streptophyta	Magnoliopsida	Lamiales	Acanthaceae	Asystasia	gangetica	Asystasia gangetica	Herb	NA	Non-native
OTU_97_3008	OTU960	0.718795	5.24421e-06	5.24421e-06	OTU_97_3008	Fungi	Basidiomycota	Agaricomycetes	Agaricales	Hygrophoraceae	Hygrocybe	Hygrocybe sp	Hygrocybe sp	other	other	NA	OTU960	Plantae	Streptophyta	Magnoliopsida	Lamiales	Acanthaceae	Asystasia	gangetica	Asystasia gangetica	Herb	NA	Non-native
OTU_97_3255	OTU960	0.718795	5.24421e-06	5.24421e-06	OTU_97_3255	Fungi	Ascomycota	unidentified	unidentified	unidentified	unidentified	Pezizomycotina	Pezizomycotina	unknown	unknown	NA	OTU960	Plantae	Streptophyta	Magnoliopsida	Lamiales	Acanthaceae	Asystasia	gangetica	Asystasia gangetica	Herb	NA	Non-native
OTU_97_3335	OTU960	0.718795	5.24421e-06	5.24421e-06	OTU_97_3335	Fungi	Basidiomycota	Agaricomycetes	Sebacinales	Sebacinaceae	unidentified	Sebacinaceae sp	Sebacinaceae sp	ECM	unknown	NA	OTU960	Plantae	Streptophyta	Magnoliopsida	Lamiales	Acanthaceae	Asystasia	gangetica	Asystasia gangetica	Herb	NA	Non-native
OTU_97_5133	OTU960	0.718795	5.24421e-06	5.24421e-06	OTU_97_5133	Fungi	Ascomycota	Sordariomycetes	Xylariales	Xylariaceae	Circinotrichum	Circinotrichum papakurae	Circinotrichum papakurae	plant_path	plant_pathogen	NA	OTU960	Plantae	Streptophyta	Magnoliopsida	Lamiales	Acanthaceae	Asystasia	gangetica	Asystasia gangetica	Herb	NA	Non-native
OTU_97_5282	OTU960	0.718795	5.24421e-06	5.24421e-06	OTU_97_5282	Fungi	Basidiomycota	Agaricomycetes	Cantharellales	Hydnaceae	Hydnum	Hydnum sp	Hydnum sp	ECM	ECM	NA	OTU960	Plantae	Streptophyta	Magnoliopsida	Lamiales	Acanthaceae	Asystasia	gangetica	Asystasia gangetica	Herb	NA	Non-native
OTU_97_5491	OTU960	0.718795	5.24421e-06	5.24421e-06	OTU_97_5491	Fungi	Ascomycota	Dothideomycetes	Capnodiales	Mycosphaerellaceae	Mycosphaerella	Mycosphaerella sp	Mycosphaerella sp	plant_path	plant_pathogen	NA	OTU960	Plantae	Streptophyta	Magnoliopsida	Lamiales	Acanthaceae	Asystasia	gangetica	Asystasia gangetica	Herb	NA	Non-native
OTU_97_557	OTU960	0.999444	0	0	OTU_97_557	Fungi	unidentified	unidentified	unidentified	unidentified	unidentified	Fungi sp	Fungi sp	unknown	unknown	NA	OTU960	Plantae	Streptophyta	Magnoliopsida	Lamiales	Acanthaceae	Asystasia	gangetica	Asystasia gangetica	Herb	NA	Non-native
OTU_97_8957	OTU960	0.718795	5.24421e-06	5.24421e-06	OTU_97_8957	Fungi	unidentified	unidentified	unidentified	unidentified	unidentified	Fungi sp	Fungi sp	unknown	unknown	NA	OTU960	Plantae	Streptophyta	Magnoliopsida	Lamiales	Acanthaceae	Asystasia	gangetica	Asystasia gangetica	Herb	NA	Non-native
OTU_97_9	OTU960	0.718795	5.24421e-06	5.24421e-06	OTU_97_9	Fungi	Ascomycota	Dothideomycetes	Pleosporales	Sporormiaceae	unidentified	Sporormiaceae sp	Sporormiaceae sp	asco_sap	unknown	NA	OTU960	Plantae	Streptophyta	Magnoliopsida	Lamiales	Acanthaceae	Asystasia	gangetica	Asystasia gangetica	Herb	NA	Non-native
OTU_97_9314	OTU960	0.718795	5.24421e-06	5.24421e-06	OTU_97_9314	Fungi	Basidiomycota	Agaricomycetes	Agaricales	Tricholomataceae	Tricholomopsis	Tricholomopsis flammula	Tricholomopsis flammula	basidio_sap	saprotroph	NA	OTU960	Plantae	Streptophyta	Magnoliopsida	Lamiales	Acanthaceae	Asystasia	gangetica	Asystasia gangetica	Herb	NA	Non-native
OTU_97_9500	OTU960	0.718795	5.24421e-06	5.24421e-06	OTU_97_9500	Fungi	unidentified	unidentified	unidentified	unidentified	unidentified	Fungi sp	Fungi sp	unknown	unknown	NA	OTU960	Plantae	Streptophyta	Magnoliopsida	Lamiales	Acanthaceae	Asystasia	gangetica	Asystasia gangetica	Herb	NA	Non-native
OTU_97_9713	OTU960	1	0	0	OTU_97_9713	Fungi	Ascomycota	Sordariomycetes	Hypocreales	Clavicipitaceae	unidentified	Clavicipitaceae sp	Clavicipitaceae sp	unknown	saprotroph	NA	OTU960	Plantae	Streptophyta	Magnoliopsida	Lamiales	Acanthaceae	Asystasia	gangetica	Asystasia gangetica	Herb	NA	Non-native
OTU_97_9777	OTU960	0.718795	5.24421e-06	5.24421e-06	OTU_97_9777	Fungi	Ascomycota	Dothideomycetes	Capnodiales	unidentified	unidentified	Capnodiales sp	Capnodiales sp	unknown	unknown	NA	OTU960	Plantae	Streptophyta	Magnoliopsida	Lamiales	Acanthaceae	Asystasia	gangetica	Asystasia gangetica	Herb	NA	Non-native
OTU_97_16832	OTU122	0.721799	4.58603e-06	4.58603e-06	OTU_97_16832	Fungi	Ascomycota	Sordariomycetes	Xylariales	Beltraniaceae	Beltraniella	Beltraniella endiandrae	Beltraniella endiandrae	asco_sap	saprotroph	NA	OTU122	Plantae	Streptophyta	Magnoliopsida	Laurales	Lauraceae	Ocotea		Ocotea sp.	Tree	NA	Native
OTU_97_1082	OTU46	0.701168	1.11482e-05	1.11482e-05	OTU_97_1082	Fungi	Basidiomycota	Agaricomycetes	Polyporales	Xenasmataceae	Xenasmatella	Xenasmatella sp	Xenasmatella sp	basidio_sap	saprotroph	NA	OTU46	Plantae	Streptophyta	Magnoliopsida	Laurales	Lauraceae	Litsea	forstenii	Litsea forstenii	Tree	NA	Native
OTU_97_11382	OTU46	0.708728	8.12158e-06	8.12158e-06	OTU_97_11382	Fungi	unidentified	unidentified	unidentified	unidentified	unidentified	Fungi sp	Fungi sp	unknown	unknown	NA	OTU46	Plantae	Streptophyta	Magnoliopsida	Laurales	Lauraceae	Litsea	forstenii	Litsea forstenii	Tree	NA	Native
OTU_97_13908	OTU46	0.704701	9.62598e-06	9.62598e-06	OTU_97_13908	Fungi	Basidiomycota	Agaricomycetes	Thelephorales	Bankeraceae	Sarcodon	Sarcodon atroviridis	Sarcodon atroviridis	ECM	ECM	NA	OTU46	Plantae	Streptophyta	Magnoliopsida	Laurales	Lauraceae	Litsea	forstenii	Litsea forstenii	Tree	NA	Native
OTU_97_1415	OTU46	0.723444	4.25812e-06	4.25812e-06	OTU_97_1415	Fungi	Ascomycota	Dothideomycetes	unidentified	unidentified	unidentified	Dothideomycetes sp	Dothideomycetes sp	unknown	unknown	NA	OTU46	Plantae	Streptophyta	Magnoliopsida	Laurales	Lauraceae	Litsea	forstenii	Litsea forstenii	Tree	NA	Native
OTU_97_14188	OTU46	0.828018	9.03541e-09	9.03541e-09	OTU_97_14188	Fungi	Glomeromycota	unidentified	unidentified	unidentified	unidentified	Glomeromycota sp	Glomeromycota sp	AM	AM	NA	OTU46	Plantae	Streptophyta	Magnoliopsida	Laurales	Lauraceae	Litsea	forstenii	Litsea forstenii	Tree	NA	Native
OTU_97_14439	OTU46	0.772989	3.4573e-07	3.4573e-07	OTU_97_14439	Fungi	Basidiomycota	Agaricomycetes	Thelephorales	Thelephoraceae	unidentified	Thelephoraceae sp	Thelephoraceae sp	unknown	unknown	NA	OTU46	Plantae	Streptophyta	Magnoliopsida	Laurales	Lauraceae	Litsea	forstenii	Litsea forstenii	Tree	NA	Native
OTU_97_3174	OTU46	0.818359	1.86783e-08	1.86783e-08	OTU_97_3174	Fungi	Ascomycota	unidentified	unidentified	unidentified	unidentified	Ascomycota sp	Ascomycota sp	unknown	unknown	NA	OTU46	Plantae	Streptophyta	Magnoliopsida	Laurales	Lauraceae	Litsea	forstenii	Litsea forstenii	Tree	NA	Native
OTU_97_3367	OTU46	0.791905	1.11734e-07	1.11734e-07	OTU_97_3367	Fungi	unidentified	unidentified	unidentified	unidentified	unidentified	Fungi sp	Fungi sp	unknown	unknown	NA	OTU46	Plantae	Streptophyta	Magnoliopsida	Laurales	Lauraceae	Litsea	forstenii	Litsea forstenii	Tree	NA	Native
OTU_97_4342	OTU46	0.715342	6.10559e-06	6.10559e-06	OTU_97_4342	Fungi	Ascomycota	Lecanoromycetes	Lecanorales	Parmeliaceae	Bryoria	Bryoria sp	Bryoria sp	other	other	NA	OTU46	Plantae	Streptophyta	Magnoliopsida	Laurales	Lauraceae	Litsea	forstenii	Litsea forstenii	Tree	NA	Native
OTU_97_5001	OTU46	0.71478	6.25754e-06	6.25754e-06	OTU_97_5001	Fungi	Glomeromycota	unidentified	unidentified	unidentified	unidentified	Glomeromycota sp	Glomeromycota sp	AM	AM	NA	OTU46	Plantae	Streptophyta	Magnoliopsida	Laurales	Lauraceae	Litsea	forstenii	Litsea forstenii	Tree	NA	Native
OTU_97_684	OTU46	0.776744	2.78702e-07	2.78702e-07	OTU_97_684	Fungi	Ascomycota	Eurotiomycetes	Verrucariales	Verrucariaceae	Verrucaria	Verrucaria margacea	Verrucaria margacea	other	other	NA	OTU46	Plantae	Streptophyta	Magnoliopsida	Laurales	Lauraceae	Litsea	forstenii	Litsea forstenii	Tree	NA	Native
OTU_97_894	OTU46	0.838113	4.02648e-09	4.02648e-09	OTU_97_894	Fungi	Basidiomycota	Agaricomycetes	unidentified	unidentified	unidentified	Agaricomycetes sp	Agaricomycetes sp	unknown	unknown	NA	OTU46	Plantae	Streptophyta	Magnoliopsida	Laurales	Lauraceae	Litsea	forstenii	Litsea forstenii	Tree	NA	Native
OTU48	OTU46	0.765426	5.27289e-07	5.27289e-07	OTU48	Plantae	Streptophyta	Magnoliopsida	Gentianales	Apocynaceae	Tabernaemontana	macrocarpa	Tabernaemontana macrocarpa	Tree	NA	Native	OTU46	Plantae	Streptophyta	Magnoliopsida	Laurales	Lauraceae	Litsea	forstenii	Litsea forstenii	Tree	NA	Native
OTU1696	OTU46	0.754062	9.66362e-07	9.66362e-07	OTU1696	Plantae	Streptophyta	Magnoliopsida	Sapindales	Burseraceae	Santiria	laevigata	Santiria laevigata	Tree	NA	Native	OTU46	Plantae	Streptophyta	Magnoliopsida	Laurales	Lauraceae	Litsea	forstenii	Litsea forstenii	Tree	NA	Native
OTU34	OTU46	0.815602	2.28033e-08	2.28033e-08	OTU34	Plantae	Streptophyta	Magnoliopsida	Sapindales	Burseraceae	Santiria	apiculata	Santiria apiculata	Tree	NA	Native	OTU46	Plantae	Streptophyta	Magnoliopsida	Laurales	Lauraceae	Litsea	forstenii	Litsea forstenii	Tree	NA	Native
OTU63	OTU46	0.72175	4.59604e-06	4.59604e-06	OTU63	Plantae	Streptophyta	Magnoliopsida	Sapindales	Burseraceae	Canarium		Canarium sp.	Tree	NA	Native	OTU46	Plantae	Streptophyta	Magnoliopsida	Laurales	Lauraceae	Litsea	forstenii	Litsea forstenii	Tree	NA	Native
OTU76	OTU46	0.825752	1.07565e-08	1.07565e-08	OTU76	Plantae	Streptophyta	Magnoliopsida	Sapindales	Burseraceae	Santiria	conferta	Santiria conferta	Tree	NA	Native	OTU46	Plantae	Streptophyta	Magnoliopsida	Laurales	Lauraceae	Litsea	forstenii	Litsea forstenii	Tree	NA	Native
OTU_97_1340	OTU515	0.719929	4.98641e-06	4.98641e-06	OTU_97_1340	Fungi	Glomeromycota	unidentified	unidentified	unidentified	unidentified	Glomeromycota sp	Glomeromycota sp	AM	AM	NA	OTU515	Plantae	Streptophyta	Magnoliopsida	Laurales	Lauraceae	Phoebe		Phoebe sp.	Tree	NA	Native
OTU_97_16570	OTU515	0.71704	5.66723e-06	5.66723e-06	OTU_97_16570	Fungi	Ascomycota	Sordariomycetes	Sordariales	Sordariales fam Incertae sedis	Dendrosporium	Dendrosporium sp	Dendrosporium sp	asco_sap	saprotroph	NA	OTU515	Plantae	Streptophyta	Magnoliopsida	Laurales	Lauraceae	Phoebe		Phoebe sp.	Tree	NA	Native
OTU_97_17960	OTU515	0.729647	3.20392e-06	3.20392e-06	OTU_97_17960	Fungi	Glomeromycota	unidentified	unidentified	unidentified	unidentified	Glomeromycota sp	Glomeromycota sp	AM	AM	NA	OTU515	Plantae	Streptophyta	Magnoliopsida	Laurales	Lauraceae	Phoebe		Phoebe sp.	Tree	NA	Native
OTU_97_250	OTU515	0.731272	2.97007e-06	2.97007e-06	OTU_97_250	Fungi	Glomeromycota	unidentified	unidentified	unidentified	unidentified	Glomeromycota sp	Glomeromycota sp	AM	AM	NA	OTU515	Plantae	Streptophyta	Magnoliopsida	Laurales	Lauraceae	Phoebe		Phoebe sp.	Tree	NA	Native
OTU_97_7041	OTU515	0.729647	3.20392e-06	3.20392e-06	OTU_97_7041	Fungi	Ascomycota	Eurotiomycetes	Eurotiales	Aspergillaceae	Aspergillus	Aspergillus sp	Aspergillus sp	mould	saprotroph	NA	OTU515	Plantae	Streptophyta	Magnoliopsida	Laurales	Lauraceae	Phoebe		Phoebe sp.	Tree	NA	Native
OTU_97_7764	OTU515	0.869777	2.12387e-10	2.12387e-10	OTU_97_7764	Fungi	unidentified	unidentified	unidentified	unidentified	unidentified	Fungi sp	Fungi sp	unknown	unknown	NA	OTU515	Plantae	Streptophyta	Magnoliopsida	Laurales	Lauraceae	Phoebe		Phoebe sp.	Tree	NA	Native
OTU_97_1012	OTU621	0.828292	8.8457e-09	8.8457e-09	OTU_97_1012	Fungi	Glomeromycota	Glomeromycetes	Gigasporales	Gigasporaceae	Gigaspora	Gigaspora margarita	Gigaspora margarita	AM	AM	NA	OTU621	Plantae	Streptophyta	Magnoliopsida	Laurales	Lauraceae	Neolitsea		Neolitsea sp.	Tree	NA	Native
OTU_97_4019	OTU621	0.830137	7.65915e-09	7.65915e-09	OTU_97_4019	Fungi	Glomeromycota	Glomeromycetes	Glomerales	Claroideoglomeraceae	unidentified	Claroideoglomeraceae sp	Claroideoglomeraceae sp	AM	AM	NA	OTU621	Plantae	Streptophyta	Magnoliopsida	Laurales	Lauraceae	Neolitsea		Neolitsea sp.	Tree	NA	Native
OTU_97_5936	OTU621	0.771105	3.84637e-07	3.84637e-07	OTU_97_5936	Fungi	Basidiomycota	Agaricomycetes	Agaricales	Tricholomataceae	Hydropus	Hydropus sp	Hydropus sp	basidio_sap	saprotroph	NA	OTU621	Plantae	Streptophyta	Magnoliopsida	Laurales	Lauraceae	Neolitsea		Neolitsea sp.	Tree	NA	Native
OTU_97_5815	OTU856	0.729103	3.28592e-06	3.28592e-06	OTU_97_5815	Fungi	Mucoromycota	unidentified	unidentified	unidentified	unidentified	Mucoromycota sp	Mucoromycota sp	unknown	unknown	NA	OTU856	Plantae	Streptophyta	Magnoliopsida	Laurales	Lauraceae	Cryptocarya	densiflora	Cryptocarya densiflora	Tree	NA	Native
OTU1552	OTU104	0.737856	2.17263e-06	2.17263e-06	OTU1552	Plantae	Streptophyta	Magnoliopsida	Rosales	Urticaceae	Poikilospermum	suaveolens	Poikilospermum suaveolens	Shrub	NA	Native	OTU104	Plantae	Streptophyta	Magnoliopsida	Magnoliales	Annonaceae	Mitrella	kentii	Mitrella kentii	Tree	NA	Native
OTU_97_6286	OTU11	0.761788	6.42448e-07	6.42448e-07	OTU_97_6286	Fungi	Glomeromycota	unidentified	unidentified	unidentified	unidentified	Glomeromycota sp	Glomeromycota sp	AM	AM	NA	OTU11	Plantae	Streptophyta	Magnoliopsida	Magnoliales	Annonaceae	Fissistigma	manubriatum	Fissistigma manubriatum	Shrub	NA	Native
OTU_97_10633	OTU1119	1	0	0	OTU_97_10633	Fungi	Basidiomycota	Agaricomycetes	Russulales	Russulaceae	Macowanites	Macowanites chlorinosmus	Macowanites chlorinosmus	ECM	ECM	NA	OTU1119	Plantae	Streptophyta	Magnoliopsida	Magnoliales	Annonaceae	Drepananthus	ramuliflorus	Drepananthus ramuliflorus	Tree	NA	Native
OTU_97_10723	OTU1119	1	0	0	OTU_97_10723	Fungi	Basidiomycota	Agaricomycetes	Sebacinales	Sebacinaceae	unidentified	Sebacinaceae sp	Sebacinaceae sp	ECM	unknown	NA	OTU1119	Plantae	Streptophyta	Magnoliopsida	Magnoliales	Annonaceae	Drepananthus	ramuliflorus	Drepananthus ramuliflorus	Tree	NA	Native
OTU_97_16701	OTU1119	1	0	0	OTU_97_16701	Fungi	Basidiomycota	unidentified	unidentified	unidentified	unidentified	Basidiomycota sp	Basidiomycota sp	unknown	unknown	NA	OTU1119	Plantae	Streptophyta	Magnoliopsida	Magnoliales	Annonaceae	Drepananthus	ramuliflorus	Drepananthus ramuliflorus	Tree	NA	Native
OTU_97_17906	OTU1119	0.718795	5.24421e-06	5.24421e-06	OTU_97_17906	Fungi	Basidiomycota	Agaricomycetes	Hymenochaetales	unidentified	unidentified	Hymenochaetales sp	Hymenochaetales sp	unknown	unknown	NA	OTU1119	Plantae	Streptophyta	Magnoliopsida	Magnoliales	Annonaceae	Drepananthus	ramuliflorus	Drepananthus ramuliflorus	Tree	NA	Native
OTU_97_18444	OTU1119	1	0	0	OTU_97_18444	Fungi	Basidiomycota	Agaricomycetes	Thelephorales	Thelephoraceae	unidentified	Thelephoraceae sp	Thelephoraceae sp	unknown	unknown	NA	OTU1119	Plantae	Streptophyta	Magnoliopsida	Magnoliales	Annonaceae	Drepananthus	ramuliflorus	Drepananthus ramuliflorus	Tree	NA	Native
OTU_97_1980	OTU1119	1	0	0	OTU_97_1980	Fungi	Ascomycota	Archaeorhizomycetes	Archaeorhizomycetales	Archaeorhizomycetaceae	Archaeorhizomyces	Archaeorhizomyces sp	Archaeorhizomyces sp	asco_sap	saprotroph	NA	OTU1119	Plantae	Streptophyta	Magnoliopsida	Magnoliales	Annonaceae	Drepananthus	ramuliflorus	Drepananthus ramuliflorus	Tree	NA	Native
OTU_97_3069	OTU1119	1	0	0	OTU_97_3069	Fungi	unidentified	unidentified	unidentified	unidentified	unidentified	Fungi sp	Fungi sp	unknown	unknown	NA	OTU1119	Plantae	Streptophyta	Magnoliopsida	Magnoliales	Annonaceae	Drepananthus	ramuliflorus	Drepananthus ramuliflorus	Tree	NA	Native
OTU_97_3170	OTU1119	1	0	0	OTU_97_3170	Fungi	Basidiomycota	Tremellomycetes	Tremellales	Bulleraceae	Bullera	Bullera penniseticola	Bullera penniseticola	yeast	other	NA	OTU1119	Plantae	Streptophyta	Magnoliopsida	Magnoliales	Annonaceae	Drepananthus	ramuliflorus	Drepananthus ramuliflorus	Tree	NA	Native
OTU_97_3215	OTU1119	1	0	0	OTU_97_3215	Fungi	Ascomycota	unidentified	unidentified	unidentified	unidentified	Ascomycota sp	Ascomycota sp	unknown	unknown	NA	OTU1119	Plantae	Streptophyta	Magnoliopsida	Magnoliales	Annonaceae	Drepananthus	ramuliflorus	Drepananthus ramuliflorus	Tree	NA	Native
OTU_97_3292	OTU1119	0.718795	5.24421e-06	5.24421e-06	OTU_97_3292	Fungi	unidentified	unidentified	unidentified	unidentified	unidentified	Fungi sp	Fungi sp	unknown	unknown	NA	OTU1119	Plantae	Streptophyta	Magnoliopsida	Magnoliales	Annonaceae	Drepananthus	ramuliflorus	Drepananthus ramuliflorus	Tree	NA	Native
OTU_97_3765	OTU1119	0.718795	5.24421e-06	5.24421e-06	OTU_97_3765	Fungi	unidentified	unidentified	unidentified	unidentified	unidentified	Fungi sp	Fungi sp	unknown	unknown	NA	OTU1119	Plantae	Streptophyta	Magnoliopsida	Magnoliales	Annonaceae	Drepananthus	ramuliflorus	Drepananthus ramuliflorus	Tree	NA	Native
OTU_97_4019	OTU1119	0.718795	5.24421e-06	5.24421e-06	OTU_97_4019	Fungi	Glomeromycota	Glomeromycetes	Glomerales	Claroideoglomeraceae	unidentified	Claroideoglomeraceae sp	Claroideoglomeraceae sp	AM	AM	NA	OTU1119	Plantae	Streptophyta	Magnoliopsida	Magnoliales	Annonaceae	Drepananthus	ramuliflorus	Drepananthus ramuliflorus	Tree	NA	Native
OTU_97_5624	OTU1119	1	0	0	OTU_97_5624	Fungi	Ascomycota	Archaeorhizomycetes	Archaeorhizomycetales	Archaeorhizomycetaceae	Archaeorhizomyces	Archaeorhizomyces sp	Archaeorhizomyces sp	asco_sap	saprotroph	NA	OTU1119	Plantae	Streptophyta	Magnoliopsida	Magnoliales	Annonaceae	Drepananthus	ramuliflorus	Drepananthus ramuliflorus	Tree	NA	Native
OTU_97_5844	OTU1119	1	0	0	OTU_97_5844	Fungi	Ascomycota	Sordariomycetes	Xylariales	Microdochiaceae	Idriella	Idriella lunata	Idriella lunata	asco_sap	saprotroph	NA	OTU1119	Plantae	Streptophyta	Magnoliopsida	Magnoliales	Annonaceae	Drepananthus	ramuliflorus	Drepananthus ramuliflorus	Tree	NA	Native
OTU_97_624	OTU1119	0.718795	5.24421e-06	5.24421e-06	OTU_97_624	Fungi	Basidiomycota	Agaricomycetes	Russulales	Russulaceae	Lactarius	Lactarius laccarioides	Lactarius laccarioides	ECM	ECM	NA	OTU1119	Plantae	Streptophyta	Magnoliopsida	Magnoliales	Annonaceae	Drepananthus	ramuliflorus	Drepananthus ramuliflorus	Tree	NA	Native
OTU_97_6355	OTU1119	1	0	0	OTU_97_6355	Fungi	Ascomycota	Archaeorhizomycetes	unidentified	unidentified	unidentified	Archaeorhizomycetes sp	Archaeorhizomycetes sp	unknown	unknown	NA	OTU1119	Plantae	Streptophyta	Magnoliopsida	Magnoliales	Annonaceae	Drepananthus	ramuliflorus	Drepananthus ramuliflorus	Tree	NA	Native
OTU_97_8199	OTU1119	1	0	0	OTU_97_8199	Fungi	Basidiomycota	Agaricomycetes	Agaricales	Cortinariaceae	Gymnopilus	Gymnopilus pyrrhus	Gymnopilus pyrrhus	basidio_sap	saprotroph	NA	OTU1119	Plantae	Streptophyta	Magnoliopsida	Magnoliales	Annonaceae	Drepananthus	ramuliflorus	Drepananthus ramuliflorus	Tree	NA	Native
OTU258	OTU1119	1	0	0	OTU258	Plantae	Streptophyta	Magnoliopsida	Dioscoreales	Dioscoreaceae	Dioscorea		Dioscorea sp.	Shrub	NA	Native	OTU1119	Plantae	Streptophyta	Magnoliopsida	Magnoliales	Annonaceae	Drepananthus	ramuliflorus	Drepananthus ramuliflorus	Tree	NA	Native
OTU767	OTU1119	1	0	0	OTU767	Plantae	Streptophyta	Magnoliopsida	Malvales	Malvaceae	Byttneria		Byttneria sp.	Herb	NA	Native	OTU1119	Plantae	Streptophyta	Magnoliopsida	Magnoliales	Annonaceae	Drepananthus	ramuliflorus	Drepananthus ramuliflorus	Tree	NA	Native
OTU1016	OTU1119	0.718795	5.24421e-06	5.24421e-06	OTU1016	Plantae	Streptophyta	Magnoliopsida	Oxalidales	Elaeocarpaceae	Elaeocarpus	floribundus	Elaeocarpus floribundus	Tree	NA	Native	OTU1119	Plantae	Streptophyta	Magnoliopsida	Magnoliales	Annonaceae	Drepananthus	ramuliflorus	Drepananthus ramuliflorus	Tree	NA	Native
OTU_97_1006	OTU1624	0.718795	5.24421e-06	5.24421e-06	OTU_97_1006	Fungi	Ascomycota	Sordariomycetes	Xylariales	unidentified	unidentified	Xylariales sp	Xylariales sp	unknown	unknown	NA	OTU1624	Plantae	Streptophyta	Magnoliopsida	Magnoliales	Myristicaceae	Horsfieldia	pulcherrima	Horsfieldia pulcherrima	Tree	NA	Native
OTU_97_10210	OTU1624	0.718795	5.24421e-06	5.24421e-06	OTU_97_10210	Fungi	Basidiomycota	Agaricomycetes	Agaricales	Agaricaceae	Cystolepiota	Cystolepiota sp	Cystolepiota sp	basidio_sap	saprotroph	NA	OTU1624	Plantae	Streptophyta	Magnoliopsida	Magnoliales	Myristicaceae	Horsfieldia	pulcherrima	Horsfieldia pulcherrima	Tree	NA	Native
OTU_97_1362	OTU1624	0.718795	5.24421e-06	5.24421e-06	OTU_97_1362	Fungi	unidentified	unidentified	unidentified	unidentified	unidentified	Fungi sp	Fungi sp	unknown	unknown	NA	OTU1624	Plantae	Streptophyta	Magnoliopsida	Magnoliales	Myristicaceae	Horsfieldia	pulcherrima	Horsfieldia pulcherrima	Tree	NA	Native
OTU_97_13630	OTU1624	0.718795	5.24421e-06	5.24421e-06	OTU_97_13630	Fungi	Basidiomycota	Agaricomycetes	Agaricales	Cortinariaceae	unidentified	Cortinariaceae sp	Cortinariaceae sp	ECM	ECM	NA	OTU1624	Plantae	Streptophyta	Magnoliopsida	Magnoliales	Myristicaceae	Horsfieldia	pulcherrima	Horsfieldia pulcherrima	Tree	NA	Native
OTU_97_13845	OTU1624	0.718795	5.24421e-06	5.24421e-06	OTU_97_13845	Fungi	Ascomycota	Sordariomycetes	Sordariales	Lasiosphaeriaceae	Cercophora	Cercophora sp	Cercophora sp	asco_sap	saprotroph	NA	OTU1624	Plantae	Streptophyta	Magnoliopsida	Magnoliales	Myristicaceae	Horsfieldia	pulcherrima	Horsfieldia pulcherrima	Tree	NA	Native
OTU_97_13954	OTU1624	0.718795	5.24421e-06	5.24421e-06	OTU_97_13954	Fungi	Ascomycota	Sordariomycetes	Xylariales	Sporocadaceae	Seiridium	Seiridium sp	Seiridium sp	plant_path	plant_pathogen	NA	OTU1624	Plantae	Streptophyta	Magnoliopsida	Magnoliales	Myristicaceae	Horsfieldia	pulcherrima	Horsfieldia pulcherrima	Tree	NA	Native
OTU_97_14432	OTU1624	0.718795	5.24421e-06	5.24421e-06	OTU_97_14432	Fungi	unidentified	unidentified	unidentified	unidentified	unidentified	Fungi sp	Fungi sp	unknown	unknown	NA	OTU1624	Plantae	Streptophyta	Magnoliopsida	Magnoliales	Myristicaceae	Horsfieldia	pulcherrima	Horsfieldia pulcherrima	Tree	NA	Native
OTU_97_15308	OTU1624	0.718795	5.24421e-06	5.24421e-06	OTU_97_15308	Fungi	Ascomycota	Eurotiomycetes	Eurotiales	Aspergillaceae	Penicillium	Penicillium sp	Penicillium sp	mould	saprotroph	NA	OTU1624	Plantae	Streptophyta	Magnoliopsida	Magnoliales	Myristicaceae	Horsfieldia	pulcherrima	Horsfieldia pulcherrima	Tree	NA	Native
OTU_97_16813	OTU1624	0.718795	5.24421e-06	5.24421e-06	OTU_97_16813	Fungi	Ascomycota	Sordariomycetes	Xylariales	unidentified	unidentified	Xylariales sp	Xylariales sp	unknown	unknown	NA	OTU1624	Plantae	Streptophyta	Magnoliopsida	Magnoliales	Myristicaceae	Horsfieldia	pulcherrima	Horsfieldia pulcherrima	Tree	NA	Native
OTU_97_18616	OTU1624	0.718795	5.24421e-06	5.24421e-06	OTU_97_18616	Fungi	Ascomycota	Sordariomycetes	Ophiostomatales	Ophiostomataceae	Sporothrix	Sporothrix eucalyptigena	Sporothrix eucalyptigena	yeast	other	NA	OTU1624	Plantae	Streptophyta	Magnoliopsida	Magnoliales	Myristicaceae	Horsfieldia	pulcherrima	Horsfieldia pulcherrima	Tree	NA	Native
OTU_97_4536	OTU1624	0.813846	2.58484e-08	2.58484e-08	OTU_97_4536	Fungi	unidentified	unidentified	unidentified	unidentified	unidentified	Fungi sp	Fungi sp	unknown	unknown	NA	OTU1624	Plantae	Streptophyta	Magnoliopsida	Magnoliales	Myristicaceae	Horsfieldia	pulcherrima	Horsfieldia pulcherrima	Tree	NA	Native
OTU_97_4782	OTU1624	0.718795	5.24421e-06	5.24421e-06	OTU_97_4782	Fungi	Mortierellomycota	Mortierellomycetes	Mortierellales	Mortierellaceae	Mortierella	Mortierella echinosphaera	Mortierella echinosphaera	mould	saprotroph	NA	OTU1624	Plantae	Streptophyta	Magnoliopsida	Magnoliales	Myristicaceae	Horsfieldia	pulcherrima	Horsfieldia pulcherrima	Tree	NA	Native
OTU_97_499	OTU1624	0.718795	5.24421e-06	5.24421e-06	OTU_97_499	Fungi	Basidiomycota	Agaricomycetes	Hymenochaetales	Hymenochaetales fam Incertae sedis	Peniophorella	Peniophorella rude	Peniophorella rude	basidio_sap	saprotroph	NA	OTU1624	Plantae	Streptophyta	Magnoliopsida	Magnoliales	Myristicaceae	Horsfieldia	pulcherrima	Horsfieldia pulcherrima	Tree	NA	Native
OTU_97_5039	OTU1624	0.718795	5.24421e-06	5.24421e-06	OTU_97_5039	Fungi	Basidiomycota	Agaricomycetes	Agaricales	Tricholomataceae	Mycena	Mycena rosella	Mycena rosella	basidio_sap	saprotroph	NA	OTU1624	Plantae	Streptophyta	Magnoliopsida	Magnoliales	Myristicaceae	Horsfieldia	pulcherrima	Horsfieldia pulcherrima	Tree	NA	Native
OTU_97_5669	OTU1624	0.718795	5.24421e-06	5.24421e-06	OTU_97_5669	Fungi	Ascomycota	Sordariomycetes	Xylariales	Sporocadaceae	Pestalotiopsis	Pestalotiopsis disseminata	Pestalotiopsis disseminata	plant_path	plant_pathogen	NA	OTU1624	Plantae	Streptophyta	Magnoliopsida	Magnoliales	Myristicaceae	Horsfieldia	pulcherrima	Horsfieldia pulcherrima	Tree	NA	Native
OTU_97_5757	OTU1624	0.718795	5.24421e-06	5.24421e-06	OTU_97_5757	Fungi	Ascomycota	Sordariomycetes	Ophiostomatales	Ophiostomataceae	Sporothrix	Sporothrix bragantina	Sporothrix bragantina	yeast	other	NA	OTU1624	Plantae	Streptophyta	Magnoliopsida	Magnoliales	Myristicaceae	Horsfieldia	pulcherrima	Horsfieldia pulcherrima	Tree	NA	Native
OTU_97_6020	OTU1624	0.718795	5.24421e-06	5.24421e-06	OTU_97_6020	Fungi	Ascomycota	Sordariomycetes	Hypoceales	Amplistromataceae	Acidothrix	Acidothrix sp	Acidothrix sp	asco_sap	saprotroph	NA	OTU1624	Plantae	Streptophyta	Magnoliopsida	Magnoliales	Myristicaceae	Horsfieldia	pulcherrima	Horsfieldia pulcherrima	Tree	NA	Native
OTU587	OTU1624	0.718795	5.24421e-06	5.24421e-06	OTU587	Plantae	Streptophyta	Magnoliopsida	Cucurbitales	Cucurbitaceae	Trichosanthes		Trichosanthes sp.	Shrub	NA	Native	OTU1624	Plantae	Streptophyta	Magnoliopsida	Magnoliales	Myristicaceae	Horsfieldia	pulcherrima	Horsfieldia pulcherrima	Tree	NA	Native
OTU62	OTU1624	0.718795	5.24421e-06	5.24421e-06	OTU62	Plantae	Streptophyta	Magnoliopsida	Cucurbitales	Cucurbitaceae	Trichosanthes	tricuspidata	Trichosanthes tricuspidata	Shrub	NA	Native	OTU1624	Plantae	Streptophyta	Magnoliopsida	Magnoliales	Myristicaceae	Horsfieldia	pulcherrima	Horsfieldia pulcherrima	Tree	NA	Native
OTU_97_1006	OTU2174	0.718795	5.24421e-06	5.24421e-06	OTU_97_1006	Fungi	Ascomycota	Sordariomycetes	Xylariales	unidentified	unidentified	Xylariales sp	Xylariales sp	unknown	unknown	NA	OTU2174	Plantae	Streptophyta	Magnoliopsida	Magnoliales	Myristicaceae	Horsfieldia	fulva	Horsfieldia fulva	Tree	NA	Native
OTU_97_10210	OTU2174	0.718795	5.24421e-06	5.24421e-06	OTU_97_10210	Fungi	Basidiomycota	Agaricomycetes	Agaricales	Agaricaceae	Cystolepiota	Cystolepiota sp	Cystolepiota sp	basidio_sap	saprotroph	NA	OTU2174	Plantae	Streptophyta	Magnoliopsida	Magnoliales	Myristicaceae	Horsfieldia	fulva	Horsfieldia fulva	Tree	NA	Native
OTU_97_11870	OTU2174	0.704275	9.79903e-06	9.79903e-06	OTU_97_11870	Fungi	Basidiomycota	Tremellomycetes	Tremellales	Carcinomycetaceae	Carcinomyces	Carcinomyces sp	Carcinomyces sp	yeast	other	NA	OTU2174	Plantae	Streptophyta	Magnoliopsida	Magnoliales	Myristicaceae	Horsfieldia	fulva	Horsfieldia fulva	Tree	NA	Native
OTU_97_1362	OTU2174	0.718795	5.24421e-06	5.24421e-06	OTU_97_1362	Fungi	unidentified	unidentified	unidentified	unidentified	unidentified	Fungi sp	Fungi sp	unknown	unknown	NA	OTU2174	Plantae	Streptophyta	Magnoliopsida	Magnoliales	Myristicaceae	Horsfieldia	fulva	Horsfieldia fulva	Tree	NA	Native
OTU_97_13630	OTU2174	0.718795	5.24421e-06	5.24421e-06	OTU_97_13630	Fungi	Basidiomycota	Agaricomycetes	Agaricales	Cortinariaceae	unidentified	Cortinariaceae sp	Cortinariaceae sp	ECM	ECM	NA	OTU2174	Plantae	Streptophyta	Magnoliopsida	Magnoliales	Myristicaceae	Horsfieldia	fulva	Horsfieldia fulva	Tree	NA	Native
OTU_97_13845	OTU2174	0.718795	5.24421e-06	5.24421e-06	OTU_97_13845	Fungi	Ascomycota	Sordariomycetes	Sordariales	Lasiosphaeriaceae	Cercophora	Cercophora sp	Cercophora sp	asco_sap	saprotroph	NA	OTU2174	Plantae	Streptophyta	Magnoliopsida	Magnoliales	Myristicaceae	Horsfieldia	fulva	Horsfieldia fulva	Tree	NA	Native
OTU_97_13954	OTU2174	0.718795	5.24421e-06	5.24421e-06	OTU_97_13954	Fungi	Ascomycota	Sordariomycetes	Xylariales	Sporocadaceae	Seiridium	Seiridium sp	Seiridium sp	plant_path	plant_pathogen	NA	OTU2174	Plantae	Streptophyta	Magnoliopsida	Magnoliales	Myristicaceae	Horsfieldia	fulva	Horsfieldia fulva	Tree	NA	Native
OTU_97_13992	OTU2174	0.997778	0	0	OTU_97_13992	Fungi	Mucoromycota	Umbelopsidomycetes	Umbelopsidales	Umbelopsidaceae	Umbelopsis	Umbelopsis sp	Umbelopsis sp	mould	saprotroph	NA	OTU2174	Plantae	Streptophyta	Magnoliopsida	Magnoliales	Myristicaceae	Horsfieldia	fulva	Horsfieldia fulva	Tree	NA	Native
OTU_97_14432	OTU2174	0.718795	5.24421e-06	5.24421e-06	OTU_97_14432	Fungi	unidentified	unidentified	unidentified	unidentified	unidentified	Fungi sp	Fungi sp	unknown	unknown	NA	OTU2174	Plantae	Streptophyta	Magnoliopsida	Magnoliales	Myristicaceae	Horsfieldia	fulva	Horsfieldia fulva	Tree	NA	Native
OTU_97_15308	OTU2174	0.718795	5.24421e-06	5.24421e-06	OTU_97_15308	Fungi	Ascomycota	Eurotiomycetes	Eurotiales	Aspergillaceae	Penicillium	Penicillium sp	Penicillium sp	mould	saprotroph	NA	OTU2174	Plantae	Streptophyta	Magnoliopsida	Magnoliales	Myristicaceae	Horsfieldia	fulva	Horsfieldia fulva	Tree	NA	Native
OTU_97_16813	OTU2174	0.718795	5.24421e-06	5.24421e-06	OTU_97_16813	Fungi	Ascomycota	Sordariomycetes	Xylariales	unidentified	unidentified	Xylariales sp	Xylariales sp	unknown	unknown	NA	OTU2174	Plantae	Streptophyta	Magnoliopsida	Magnoliales	Myristicaceae	Horsfieldia	fulva	Horsfieldia fulva	Tree	NA	Native
OTU_97_16933	OTU2174	1	0	0	OTU_97_16933	Fungi	Basidiomycota	Agaricomycetes	Agaricales	Tricholomataceae	Mycena	Mycena sp	Mycena sp	basidio_sap	saprotroph	NA	OTU2174	Plantae	Streptophyta	Magnoliopsida	Magnoliales	Myristicaceae	Horsfieldia	fulva	Horsfieldia fulva	Tree	NA	Native
OTU_97_17440	OTU2174	0.816614	2.12006e-08	2.12006e-08	OTU_97_17440	Fungi	Ascomycota	Sordariomycetes	Hypocreales	Clavicipitaceae	unidentified	Clavicipitaceae sp	Clavicipitaceae sp	unknown	saprotroph	NA	OTU2174	Plantae	Streptophyta	Magnoliopsida	Magnoliales	Myristicaceae	Horsfieldia	fulva	Horsfieldia fulva	Tree	NA	Native
OTU_97_18616	OTU2174	0.718795	5.24421e-06	5.24421e-06	OTU_97_18616	Fungi	Ascomycota	Sordariomycetes	Ophiostomatales	Ophiostomataceae	Sporothrix	Sporothrix eucalyptigena	Sporothrix eucalyptigena	yeast	other	NA	OTU2174	Plantae	Streptophyta	Magnoliopsida	Magnoliales	Myristicaceae	Horsfieldia	fulva	Horsfieldia fulva	Tree	NA	Native
OTU_97_4468	OTU2174	1	0	0	OTU_97_4468	Fungi	Mucoromycota	Mucoromycetes	Mucorales	Cunninghamellaceae	Gongronella	Gongronella sp	Gongronella sp	mould	saprotroph	NA	OTU2174	Plantae	Streptophyta	Magnoliopsida	Magnoliales	Myristicaceae	Horsfieldia	fulva	Horsfieldia fulva	Tree	NA	Native
OTU_97_4782	OTU2174	0.718795	5.24421e-06	5.24421e-06	OTU_97_4782	Fungi	Mortierellomycota	Mortierellomycetes	Mortierellales	Mortierellaceae	Mortierella	Mortierella echinosphaera	Mortierella echinosphaera	mould	saprotroph	NA	OTU2174	Plantae	Streptophyta	Magnoliopsida	Magnoliales	Myristicaceae	Horsfieldia	fulva	Horsfieldia fulva	Tree	NA	Native
OTU_97_499	OTU2174	0.718795	5.24421e-06	5.24421e-06	OTU_97_499	Fungi	Basidiomycota	Agaricomycetes	Hymenochaetales	Hymenochaetales fam Incertae sedis	Peniophorella	Peniophorella rude	Peniophorella rude	basidio_sap	saprotroph	NA	OTU2174	Plantae	Streptophyta	Magnoliopsida	Magnoliales	Myristicaceae	Horsfieldia	fulva	Horsfieldia fulva	Tree	NA	Native
OTU_97_5039	OTU2174	0.718795	5.24421e-06	5.24421e-06	OTU_97_5039	Fungi	Basidiomycota	Agaricomycetes	Agaricales	Tricholomataceae	Mycena	Mycena rosella	Mycena rosella	basidio_sap	saprotroph	NA	OTU2174	Plantae	Streptophyta	Magnoliopsida	Magnoliales	Myristicaceae	Horsfieldia	fulva	Horsfieldia fulva	Tree	NA	Native
OTU_97_5669	OTU2174	0.718795	5.24421e-06	5.24421e-06	OTU_97_5669	Fungi	Ascomycota	Sordariomycetes	Xylariales	Sporocadaceae	Pestalotiopsis	Pestalotiopsis disseminata	Pestalotiopsis disseminata	plant_path	plant_pathogen	NA	OTU2174	Plantae	Streptophyta	Magnoliopsida	Magnoliales	Myristicaceae	Horsfieldia	fulva	Horsfieldia fulva	Tree	NA	Native
OTU_97_5757	OTU2174	0.718795	5.24421e-06	5.24421e-06	OTU_97_5757	Fungi	Ascomycota	Sordariomycetes	Ophiostomatales	Ophiostomataceae	Sporothrix	Sporothrix bragantina	Sporothrix bragantina	yeast	other	NA	OTU2174	Plantae	Streptophyta	Magnoliopsida	Magnoliales	Myristicaceae	Horsfieldia	fulva	Horsfieldia fulva	Tree	NA	Native
OTU_97_5841	OTU2174	0.999444	0	0	OTU_97_5841	Fungi	Ascomycota	Leotiomycetes	Helotiales	Helotiaceae	Scytalidium	Scytalidium lignicola	Scytalidium lignicola	asco_sap	saprotroph	NA	OTU2174	Plantae	Streptophyta	Magnoliopsida	Magnoliales	Myristicaceae	Horsfieldia	fulva	Horsfieldia fulva	Tree	NA	Native
OTU_97_6020	OTU2174	0.718795	5.24421e-06	5.24421e-06	OTU_97_6020	Fungi	Ascomycota	Sordariomycetes	Hypoceales	Amplistromataceae	Acidothrix	Acidothrix sp	Acidothrix sp	asco_sap	saprotroph	NA	OTU2174	Plantae	Streptophyta	Magnoliopsida	Magnoliales	Myristicaceae	Horsfieldia	fulva	Horsfieldia fulva	Tree	NA	Native
OTU587	OTU2174	0.718795	5.24421e-06	5.24421e-06	OTU587	Plantae	Streptophyta	Magnoliopsida	Cucurbitales	Cucurbitaceae	Trichosanthes		Trichosanthes sp.	Shrub	NA	Native	OTU2174	Plantae	Streptophyta	Magnoliopsida	Magnoliales	Myristicaceae	Horsfieldia	fulva	Horsfieldia fulva	Tree	NA	Native
OTU62	OTU2174	0.718795	5.24421e-06	5.24421e-06	OTU62	Plantae	Streptophyta	Magnoliopsida	Cucurbitales	Cucurbitaceae	Trichosanthes	tricuspidata	Trichosanthes tricuspidata	Shrub	NA	Native	OTU2174	Plantae	Streptophyta	Magnoliopsida	Magnoliales	Myristicaceae	Horsfieldia	fulva	Horsfieldia fulva	Tree	NA	Native
OTU_97_1006	OTU616	0.718795	5.24421e-06	5.24421e-06	OTU_97_1006	Fungi	Ascomycota	Sordariomycetes	Xylariales	unidentified	unidentified	Xylariales sp	Xylariales sp	unknown	unknown	NA	OTU616	Plantae	Streptophyta	Magnoliopsida	Magnoliales	Myristicaceae	Knema	globularia	Knema globularia	Tree	NA	Native
OTU_97_10210	OTU616	0.718795	5.24421e-06	5.24421e-06	OTU_97_10210	Fungi	Basidiomycota	Agaricomycetes	Agaricales	Agaricaceae	Cystolepiota	Cystolepiota sp	Cystolepiota sp	basidio_sap	saprotroph	NA	OTU616	Plantae	Streptophyta	Magnoliopsida	Magnoliales	Myristicaceae	Knema	globularia	Knema globularia	Tree	NA	Native
OTU_97_1362	OTU616	0.718795	5.24421e-06	5.24421e-06	OTU_97_1362	Fungi	unidentified	unidentified	unidentified	unidentified	unidentified	Fungi sp	Fungi sp	unknown	unknown	NA	OTU616	Plantae	Streptophyta	Magnoliopsida	Magnoliales	Myristicaceae	Knema	globularia	Knema globularia	Tree	NA	Native
OTU_97_13630	OTU616	0.718795	5.24421e-06	5.24421e-06	OTU_97_13630	Fungi	Basidiomycota	Agaricomycetes	Agaricales	Cortinariaceae	unidentified	Cortinariaceae sp	Cortinariaceae sp	ECM	ECM	NA	OTU616	Plantae	Streptophyta	Magnoliopsida	Magnoliales	Myristicaceae	Knema	globularia	Knema globularia	Tree	NA	Native
OTU_97_13845	OTU616	0.718795	5.24421e-06	5.24421e-06	OTU_97_13845	Fungi	Ascomycota	Sordariomycetes	Sordariales	Lasiosphaeriaceae	Cercophora	Cercophora sp	Cercophora sp	asco_sap	saprotroph	NA	OTU616	Plantae	Streptophyta	Magnoliopsida	Magnoliales	Myristicaceae	Knema	globularia	Knema globularia	Tree	NA	Native
OTU_97_13954	OTU616	0.718795	5.24421e-06	5.24421e-06	OTU_97_13954	Fungi	Ascomycota	Sordariomycetes	Xylariales	Sporocadaceae	Seiridium	Seiridium sp	Seiridium sp	plant_path	plant_pathogen	NA	OTU616	Plantae	Streptophyta	Magnoliopsida	Magnoliales	Myristicaceae	Knema	globularia	Knema globularia	Tree	NA	Native
OTU_97_14432	OTU616	0.718795	5.24421e-06	5.24421e-06	OTU_97_14432	Fungi	unidentified	unidentified	unidentified	unidentified	unidentified	Fungi sp	Fungi sp	unknown	unknown	NA	OTU616	Plantae	Streptophyta	Magnoliopsida	Magnoliales	Myristicaceae	Knema	globularia	Knema globularia	Tree	NA	Native
OTU_97_15308	OTU616	0.718795	5.24421e-06	5.24421e-06	OTU_97_15308	Fungi	Ascomycota	Eurotiomycetes	Eurotiales	Aspergillaceae	Penicillium	Penicillium sp	Penicillium sp	mould	saprotroph	NA	OTU616	Plantae	Streptophyta	Magnoliopsida	Magnoliales	Myristicaceae	Knema	globularia	Knema globularia	Tree	NA	Native
OTU_97_16813	OTU616	0.718795	5.24421e-06	5.24421e-06	OTU_97_16813	Fungi	Ascomycota	Sordariomycetes	Xylariales	unidentified	unidentified	Xylariales sp	Xylariales sp	unknown	unknown	NA	OTU616	Plantae	Streptophyta	Magnoliopsida	Magnoliales	Myristicaceae	Knema	globularia	Knema globularia	Tree	NA	Native
OTU_97_18616	OTU616	0.718795	5.24421e-06	5.24421e-06	OTU_97_18616	Fungi	Ascomycota	Sordariomycetes	Ophiostomatales	Ophiostomataceae	Sporothrix	Sporothrix eucalyptigena	Sporothrix eucalyptigena	yeast	other	NA	OTU616	Plantae	Streptophyta	Magnoliopsida	Magnoliales	Myristicaceae	Knema	globularia	Knema globularia	Tree	NA	Native
OTU_97_4782	OTU616	0.718795	5.24421e-06	5.24421e-06	OTU_97_4782	Fungi	Mortierellomycota	Mortierellomycetes	Mortierellales	Mortierellaceae	Mortierella	Mortierella echinosphaera	Mortierella echinosphaera	mould	saprotroph	NA	OTU616	Plantae	Streptophyta	Magnoliopsida	Magnoliales	Myristicaceae	Knema	globularia	Knema globularia	Tree	NA	Native
OTU_97_499	OTU616	0.718795	5.24421e-06	5.24421e-06	OTU_97_499	Fungi	Basidiomycota	Agaricomycetes	Hymenochaetales	Hymenochaetales fam Incertae sedis	Peniophorella	Peniophorella rude	Peniophorella rude	basidio_sap	saprotroph	NA	OTU616	Plantae	Streptophyta	Magnoliopsida	Magnoliales	Myristicaceae	Knema	globularia	Knema globularia	Tree	NA	Native
OTU_97_5039	OTU616	0.718795	5.24421e-06	5.24421e-06	OTU_97_5039	Fungi	Basidiomycota	Agaricomycetes	Agaricales	Tricholomataceae	Mycena	Mycena rosella	Mycena rosella	basidio_sap	saprotroph	NA	OTU616	Plantae	Streptophyta	Magnoliopsida	Magnoliales	Myristicaceae	Knema	globularia	Knema globularia	Tree	NA	Native
OTU_97_5669	OTU616	0.718795	5.24421e-06	5.24421e-06	OTU_97_5669	Fungi	Ascomycota	Sordariomycetes	Xylariales	Sporocadaceae	Pestalotiopsis	Pestalotiopsis disseminata	Pestalotiopsis disseminata	plant_path	plant_pathogen	NA	OTU616	Plantae	Streptophyta	Magnoliopsida	Magnoliales	Myristicaceae	Knema	globularia	Knema globularia	Tree	NA	Native
OTU_97_5757	OTU616	0.718795	5.24421e-06	5.24421e-06	OTU_97_5757	Fungi	Ascomycota	Sordariomycetes	Ophiostomatales	Ophiostomataceae	Sporothrix	Sporothrix bragantina	Sporothrix bragantina	yeast	other	NA	OTU616	Plantae	Streptophyta	Magnoliopsida	Magnoliales	Myristicaceae	Knema	globularia	Knema globularia	Tree	NA	Native
OTU_97_6020	OTU616	0.718795	5.24421e-06	5.24421e-06	OTU_97_6020	Fungi	Ascomycota	Sordariomycetes	Hypoceales	Amplistromataceae	Acidothrix	Acidothrix sp	Acidothrix sp	asco_sap	saprotroph	NA	OTU616	Plantae	Streptophyta	Magnoliopsida	Magnoliales	Myristicaceae	Knema	globularia	Knema globularia	Tree	NA	Native
OTU_97_1036	OTU626	1	0	0	OTU_97_1036	Fungi	unidentified	unidentified	unidentified	unidentified	unidentified	Fungi sp	Fungi sp	unknown	unknown	NA	OTU626	Plantae	Streptophyta	Magnoliopsida	Magnoliales	Annonaceae	Mitrella	kentii	Mitrella kentii	Shrub	NA	Native
OTU_97_10732	OTU626	1	0	0	OTU_97_10732	Fungi	unidentified	unidentified	unidentified	unidentified	unidentified	Fungi sp	Fungi sp	unknown	unknown	NA	OTU626	Plantae	Streptophyta	Magnoliopsida	Magnoliales	Annonaceae	Mitrella	kentii	Mitrella kentii	Shrub	NA	Native
OTU_97_11282	OTU626	0.718795	5.24421e-06	5.24421e-06	OTU_97_11282	Fungi	Ascomycota	unidentified	unidentified	unidentified	unidentified	Ascomycota sp	Ascomycota sp	unknown	unknown	NA	OTU626	Plantae	Streptophyta	Magnoliopsida	Magnoliales	Annonaceae	Mitrella	kentii	Mitrella kentii	Shrub	NA	Native
OTU_97_1214	OTU626	0.718795	5.24421e-06	5.24421e-06	OTU_97_1214	Fungi	Basidiomycota	Agaricomycetes	Russulales	Russulaceae	Lactarius	Lactarius sp	Lactarius sp	ECM	ECM	NA	OTU626	Plantae	Streptophyta	Magnoliopsida	Magnoliales	Annonaceae	Mitrella	kentii	Mitrella kentii	Shrub	NA	Native
OTU_97_13024	OTU626	0.718795	5.24421e-06	5.24421e-06	OTU_97_13024	Fungi	Basidiomycota	Agaricomycetes	Agaricales	unidentified	unidentified	Agaricales sp	Agaricales sp	unknown	unknown	NA	OTU626	Plantae	Streptophyta	Magnoliopsida	Magnoliales	Annonaceae	Mitrella	kentii	Mitrella kentii	Shrub	NA	Native
OTU_97_1411	OTU626	0.718795	5.24421e-06	5.24421e-06	OTU_97_1411	Fungi	Ascomycota	Eurotiomycetes	Chaetothyriales	Herpotrichiellaceae	unidentified	Herpotrichiellaceae sp	Herpotrichiellaceae sp	asco_sap	unknown	NA	OTU626	Plantae	Streptophyta	Magnoliopsida	Magnoliales	Annonaceae	Mitrella	kentii	Mitrella kentii	Shrub	NA	Native
OTU_97_15372	OTU626	0.718795	5.24421e-06	5.24421e-06	OTU_97_15372	Fungi	Ascomycota	Sordariomycetes	Hypocreales	Stachybotryaceae	Sirastachys	Sirastachys sp	Sirastachys sp	mould	saprotroph	NA	OTU626	Plantae	Streptophyta	Magnoliopsida	Magnoliales	Annonaceae	Mitrella	kentii	Mitrella kentii	Shrub	NA	Native
OTU_97_16673	OTU626	1	0	0	OTU_97_16673	Fungi	Ascomycota	Eurotiomycetes	Chaetothyriales	Trichomeriaceae	Knufia	Knufia sp	Knufia sp	yeast	other	NA	OTU626	Plantae	Streptophyta	Magnoliopsida	Magnoliales	Annonaceae	Mitrella	kentii	Mitrella kentii	Shrub	NA	Native
OTU_97_17374	OTU626	1	0	0	OTU_97_17374	Fungi	Ascomycota	Dothideomycetes	unidentified	unidentified	unidentified	Dothideomycetes sp	Dothideomycetes sp	unknown	unknown	NA	OTU626	Plantae	Streptophyta	Magnoliopsida	Magnoliales	Annonaceae	Mitrella	kentii	Mitrella kentii	Shrub	NA	Native
OTU_97_17609	OTU626	0.718795	5.24421e-06	5.24421e-06	OTU_97_17609	Fungi	Basidiomycota	Tremellomycetes	Trichosporonales	Trichosporonaceae	Haglerozyma	Haglerozyma chiarellii	Haglerozyma chiarellii	yeast	unknown	NA	OTU626	Plantae	Streptophyta	Magnoliopsida	Magnoliales	Annonaceae	Mitrella	kentii	Mitrella kentii	Shrub	NA	Native
OTU_97_17719	OTU626	0.718795	5.24421e-06	5.24421e-06	OTU_97_17719	Fungi	unidentified	unidentified	unidentified	unidentified	unidentified	Fungi sp	Fungi sp	unknown	unknown	NA	OTU626	Plantae	Streptophyta	Magnoliopsida	Magnoliales	Annonaceae	Mitrella	kentii	Mitrella kentii	Shrub	NA	Native
OTU_97_17893	OTU626	1	0	0	OTU_97_17893	Fungi	unidentified	unidentified	unidentified	unidentified	unidentified	Fungi sp	Fungi sp	unknown	unknown	NA	OTU626	Plantae	Streptophyta	Magnoliopsida	Magnoliales	Annonaceae	Mitrella	kentii	Mitrella kentii	Shrub	NA	Native
OTU_97_18425	OTU626	1	0	0	OTU_97_18425	Fungi	Basidiomycota	Agaricomycetes	Sebacinales	Sebacinaceae	unidentified	Sebacinaceae sp	Sebacinaceae sp	ECM	unknown	NA	OTU626	Plantae	Streptophyta	Magnoliopsida	Magnoliales	Annonaceae	Mitrella	kentii	Mitrella kentii	Shrub	NA	Native
OTU_97_18589	OTU626	0.718795	5.24421e-06	5.24421e-06	OTU_97_18589	Fungi	Glomeromycota	Glomeromycetes	Glomerales	Glomeraceae	unidentified	Glomeraceae sp	Glomeraceae sp	AM	AM	NA	OTU626	Plantae	Streptophyta	Magnoliopsida	Magnoliales	Annonaceae	Mitrella	kentii	Mitrella kentii	Shrub	NA	Native
OTU_97_1866	OTU626	1	0	0	OTU_97_1866	Fungi	unidentified	unidentified	unidentified	unidentified	unidentified	Fungi sp	Fungi sp	unknown	unknown	NA	OTU626	Plantae	Streptophyta	Magnoliopsida	Magnoliales	Annonaceae	Mitrella	kentii	Mitrella kentii	Shrub	NA	Native
OTU_97_18774	OTU626	1	0	0	OTU_97_18774	Fungi	Glomeromycota	Glomeromycetes	Glomerales	Glomeraceae	unidentified	Glomeraceae sp	Glomeraceae sp	AM	AM	NA	OTU626	Plantae	Streptophyta	Magnoliopsida	Magnoliales	Annonaceae	Mitrella	kentii	Mitrella kentii	Shrub	NA	Native
OTU_97_1962	OTU626	0.718795	5.24421e-06	5.24421e-06	OTU_97_1962	Fungi	Ascomycota	unidentified	unidentified	unidentified	unidentified	Ascomycota sp	Ascomycota sp	unknown	unknown	NA	OTU626	Plantae	Streptophyta	Magnoliopsida	Magnoliales	Annonaceae	Mitrella	kentii	Mitrella kentii	Shrub	NA	Native
OTU_97_22	OTU626	0.718795	5.24421e-06	5.24421e-06	OTU_97_22	Fungi	Glomeromycota	Glomeromycetes	Gigasporales	Gigasporaceae	Gigaspora	Gigaspora margarita	Gigaspora margarita	AM	AM	NA	OTU626	Plantae	Streptophyta	Magnoliopsida	Magnoliales	Annonaceae	Mitrella	kentii	Mitrella kentii	Shrub	NA	Native
OTU_97_2315	OTU626	1	0	0	OTU_97_2315	Fungi	Mortierellomycota	Mortierellomycetes	Mortierellales	Mortierellaceae	Mortierella	Mortierella sp	Mortierella sp	mould	saprotroph	NA	OTU626	Plantae	Streptophyta	Magnoliopsida	Magnoliales	Annonaceae	Mitrella	kentii	Mitrella kentii	Shrub	NA	Native
OTU_97_2349	OTU626	1	0	0	OTU_97_2349	Fungi	unidentified	unidentified	unidentified	unidentified	unidentified	Fungi sp	Fungi sp	unknown	unknown	NA	OTU626	Plantae	Streptophyta	Magnoliopsida	Magnoliales	Annonaceae	Mitrella	kentii	Mitrella kentii	Shrub	NA	Native
OTU_97_2359	OTU626	1	0	0	OTU_97_2359	Fungi	Rozellomycota	unidentified	unidentified	unidentified	unidentified	Rozellomycota sp	Rozellomycota sp	unknown	unknown	NA	OTU626	Plantae	Streptophyta	Magnoliopsida	Magnoliales	Annonaceae	Mitrella	kentii	Mitrella kentii	Shrub	NA	Native
OTU_97_3010	OTU626	1	0	0	OTU_97_3010	Fungi	Ascomycota	Dothideomycetes	Capnodiales	unidentified	unidentified	Capnodiales sp	Capnodiales sp	unknown	unknown	NA	OTU626	Plantae	Streptophyta	Magnoliopsida	Magnoliales	Annonaceae	Mitrella	kentii	Mitrella kentii	Shrub	NA	Native
OTU_97_3468	OTU626	0.718795	5.24421e-06	5.24421e-06	OTU_97_3468	Fungi	unidentified	unidentified	unidentified	unidentified	unidentified	Fungi sp	Fungi sp	unknown	unknown	NA	OTU626	Plantae	Streptophyta	Magnoliopsida	Magnoliales	Annonaceae	Mitrella	kentii	Mitrella kentii	Shrub	NA	Native
OTU_97_3599	OTU626	1	0	0	OTU_97_3599	Fungi	unidentified	unidentified	unidentified	unidentified	unidentified	Fungi sp	Fungi sp	unknown	unknown	NA	OTU626	Plantae	Streptophyta	Magnoliopsida	Magnoliales	Annonaceae	Mitrella	kentii	Mitrella kentii	Shrub	NA	Native
OTU_97_3978	OTU626	1	0	0	OTU_97_3978	Fungi	unidentified	unidentified	unidentified	unidentified	unidentified	Fungi sp	Fungi sp	unknown	unknown	NA	OTU626	Plantae	Streptophyta	Magnoliopsida	Magnoliales	Annonaceae	Mitrella	kentii	Mitrella kentii	Shrub	NA	Native
OTU_97_4076	OTU626	1	0	0	OTU_97_4076	Fungi	unidentified	unidentified	unidentified	unidentified	unidentified	Fungi sp	Fungi sp	unknown	unknown	NA	OTU626	Plantae	Streptophyta	Magnoliopsida	Magnoliales	Annonaceae	Mitrella	kentii	Mitrella kentii	Shrub	NA	Native
OTU_97_4281	OTU626	1	0	0	OTU_97_4281	Fungi	Calcarisporiellomycota	Calcarisporiellomycetes	Calcarisporiellales	Calcarisporiellaceae	Calcarisporiella	Calcarisporiella sp	Calcarisporiella sp	mould	unknown	NA	OTU626	Plantae	Streptophyta	Magnoliopsida	Magnoliales	Annonaceae	Mitrella	kentii	Mitrella kentii	Shrub	NA	Native
OTU_97_4416	OTU626	0.718795	5.24421e-06	5.24421e-06	OTU_97_4416	Fungi	Basidiomycota	Agaricomycetes	Agaricales	Tricholomataceae	unidentified	Tricholomataceae sp	Tricholomataceae sp	unknown	unknown	NA	OTU626	Plantae	Streptophyta	Magnoliopsida	Magnoliales	Annonaceae	Mitrella	kentii	Mitrella kentii	Shrub	NA	Native
OTU_97_4456	OTU626	1	0	0	OTU_97_4456	Fungi	Basidiomycota	unidentified	unidentified	unidentified	unidentified	Basidiomycota sp	Basidiomycota sp	unknown	unknown	NA	OTU626	Plantae	Streptophyta	Magnoliopsida	Magnoliales	Annonaceae	Mitrella	kentii	Mitrella kentii	Shrub	NA	Native
OTU_97_4565	OTU626	1	0	0	OTU_97_4565	Fungi	unidentified	unidentified	unidentified	unidentified	unidentified	Fungi sp	Fungi sp	unknown	unknown	NA	OTU626	Plantae	Streptophyta	Magnoliopsida	Magnoliales	Annonaceae	Mitrella	kentii	Mitrella kentii	Shrub	NA	Native
OTU_97_5110	OTU626	0.718795	5.24421e-06	5.24421e-06	OTU_97_5110	Fungi	Ascomycota	Eurotiomycetes	Chaetothyriales	Herpotrichiellaceae	unidentified	Herpotrichiellaceae sp	Herpotrichiellaceae sp	asco_sap	unknown	NA	OTU626	Plantae	Streptophyta	Magnoliopsida	Magnoliales	Annonaceae	Mitrella	kentii	Mitrella kentii	Shrub	NA	Native
OTU_97_5590	OTU626	1	0	0	OTU_97_5590	Fungi	Basidiomycota	Agaricomycetes	Agaricales	Inocybaceae	Inocybe	Inocybe sp	Inocybe sp	ECM	ECM	NA	OTU626	Plantae	Streptophyta	Magnoliopsida	Magnoliales	Annonaceae	Mitrella	kentii	Mitrella kentii	Shrub	NA	Native
OTU_97_5626	OTU626	1	0	0	OTU_97_5626	Fungi	Ascomycota	Archaeorhizomycetes	Archaeorhizomycetales	Archaeorhizomycetaceae	Archaeorhizomyces	Archaeorhizomyces borealis	Archaeorhizomyces borealis	asco_sap	saprotroph	NA	OTU626	Plantae	Streptophyta	Magnoliopsida	Magnoliales	Annonaceae	Mitrella	kentii	Mitrella kentii	Shrub	NA	Native
OTU_97_6113	OTU626	0.718795	5.24421e-06	5.24421e-06	OTU_97_6113	Fungi	Basidiomycota	Agaricomycetes	Thelephorales	Bankeraceae	unidentified	Bankeraceae sp	Bankeraceae sp	ECM	ECM	NA	OTU626	Plantae	Streptophyta	Magnoliopsida	Magnoliales	Annonaceae	Mitrella	kentii	Mitrella kentii	Shrub	NA	Native
OTU_97_6177	OTU626	1	0	0	OTU_97_6177	Fungi	Ascomycota	unidentified	unidentified	unidentified	unidentified	Ascomycota sp	Ascomycota sp	unknown	unknown	NA	OTU626	Plantae	Streptophyta	Magnoliopsida	Magnoliales	Annonaceae	Mitrella	kentii	Mitrella kentii	Shrub	NA	Native
OTU_97_6295	OTU626	1	0	0	OTU_97_6295	Fungi	Ascomycota	Eurotiomycetes	Verrucariales	Verrucariaceae	Agonimia	Agonimia vouauxii	Agonimia vouauxii	other	other	NA	OTU626	Plantae	Streptophyta	Magnoliopsida	Magnoliales	Annonaceae	Mitrella	kentii	Mitrella kentii	Shrub	NA	Native
OTU_97_6674	OTU626	0.718795	5.24421e-06	5.24421e-06	OTU_97_6674	Fungi	Ascomycota	Sordariomycetes	Hypoceales	Amplistromataceae	Acidothrix	Acidothrix sp	Acidothrix sp	asco_sap	saprotroph	NA	OTU626	Plantae	Streptophyta	Magnoliopsida	Magnoliales	Annonaceae	Mitrella	kentii	Mitrella kentii	Shrub	NA	Native
OTU_97_7220	OTU626	1	0	0	OTU_97_7220	Fungi	Glomeromycota	Glomeromycetes	Glomerales	Glomeraceae	unidentified	Glomeraceae sp	Glomeraceae sp	AM	AM	NA	OTU626	Plantae	Streptophyta	Magnoliopsida	Magnoliales	Annonaceae	Mitrella	kentii	Mitrella kentii	Shrub	NA	Native
OTU_97_743	OTU626	0.718795	5.24421e-06	5.24421e-06	OTU_97_743	Fungi	Basidiomycota	Agaricomycetes	Tremellodendropsidales	unidentified	unidentified	Tremellodendropsidales sp	Tremellodendropsidales sp	unknown	unknown	NA	OTU626	Plantae	Streptophyta	Magnoliopsida	Magnoliales	Annonaceae	Mitrella	kentii	Mitrella kentii	Shrub	NA	Native
OTU_97_8738	OTU626	1	0	0	OTU_97_8738	Fungi	Ascomycota	Lecanoromycetes	Lecanorales	Porpidiaceae	Porpidia	Porpidia melinodes	Porpidia melinodes	other	other	NA	OTU626	Plantae	Streptophyta	Magnoliopsida	Magnoliales	Annonaceae	Mitrella	kentii	Mitrella kentii	Shrub	NA	Native
OTU_97_9218	OTU626	1	0	0	OTU_97_9218	Fungi	Basidiomycota	Agaricomycetes	Hysterangiales	unidentified	unidentified	Hysterangiales sp	Hysterangiales sp	unknown	unknown	NA	OTU626	Plantae	Streptophyta	Magnoliopsida	Magnoliales	Annonaceae	Mitrella	kentii	Mitrella kentii	Shrub	NA	Native
OTU1981	OTU626	1	0	0	OTU1981	Plantae	Streptophyta	Magnoliopsida	Rosales	Moraceae	Artocarpus	dadah	Artocarpus dadah	Tree	NA	Native	OTU626	Plantae	Streptophyta	Magnoliopsida	Magnoliales	Annonaceae	Mitrella	kentii	Mitrella kentii	Shrub	NA	Native
OTU209	OTU626	0.718795	5.24421e-06	5.24421e-06	OTU209	Plantae	Streptophyta	Magnoliopsida	Rosales	Moraceae	Malaisia	scandens	Malaisia scandens	Shrub	NA	Native	OTU626	Plantae	Streptophyta	Magnoliopsida	Magnoliales	Annonaceae	Mitrella	kentii	Mitrella kentii	Shrub	NA	Native
OTU229	OTU626	0.718795	5.24421e-06	5.24421e-06	OTU229	Plantae	Streptophyta	Magnoliopsida	Rosales	Moraceae	Artocarpus		Artocarpus sp.	Tree	NA	Native	OTU626	Plantae	Streptophyta	Magnoliopsida	Magnoliales	Annonaceae	Mitrella	kentii	Mitrella kentii	Shrub	NA	Native
OTU_97_1713	OTU1	0.745915	1.46309e-06	1.46309e-06	OTU_97_1713	Fungi	Ascomycota	Dothideomycetes	Venturiales	Sympoventuriaceae	Verruconis	Verruconis verruculosa	Verruconis verruculosa	unknown	unknown	NA	OTU1	Plantae	Streptophyta	Magnoliopsida	Malpighiales	Euphorbiaceae	Hevea	brasiliensis	Hevea brasiliensis	Tree	NA	Non-native
OTU_97_977	OTU1	0.756271	8.61179e-07	8.61179e-07	OTU_97_977	Fungi	Ascomycota	Dothideomycetes	Venturiales	Sympoventuriaceae	Ochroconis	Ochroconis sp	Ochroconis sp	asco_sap	saprotroph	NA	OTU1	Plantae	Streptophyta	Magnoliopsida	Malpighiales	Euphorbiaceae	Hevea	brasiliensis	Hevea brasiliensis	Tree	NA	Non-native
OTU404	OTU1	0.898855	6.60449e-12	6.60449e-12	OTU404	Plantae	Streptophyta	Magnoliopsida	Malpighiales	Euphorbiaceae	Hevea	brasiliensis	Hevea brasiliensis	Tree	NA	Non-native	OTU1	Plantae	Streptophyta	Magnoliopsida	Malpighiales	Euphorbiaceae	Hevea	brasiliensis	Hevea brasiliensis	Tree	NA	Non-native
OTU_97_10241	OTU1062	0.718795	5.24421e-06	5.24421e-06	OTU_97_10241	Fungi	Ascomycota	Sordariomycetes	unidentified	unidentified	unidentified	Sordariomycetes sp	Sordariomycetes sp	unknown	unknown	NA	OTU1062	Plantae	Streptophyta	Magnoliopsida	Malpighiales	Linaceae	Hugonia		Hugonia sp.	Shrub	NA	Native
OTU_97_10963	OTU1062	1	0	0	OTU_97_10963	Fungi	Basidiomycota	Agaricomycetes	Agaricales	Omphalotaceae	Gymnopus	Gymnopus sp	Gymnopus sp	basidio_sap	saprotroph	NA	OTU1062	Plantae	Streptophyta	Magnoliopsida	Malpighiales	Linaceae	Hugonia		Hugonia sp.	Shrub	NA	Native
OTU_97_117	OTU1062	1	0	0	OTU_97_117	Fungi	Glomeromycota	Glomeromycetes	Glomerales	Glomeraceae	unidentified	Glomeraceae sp	Glomeraceae sp	AM	AM	NA	OTU1062	Plantae	Streptophyta	Magnoliopsida	Malpighiales	Linaceae	Hugonia		Hugonia sp.	Shrub	NA	Native
OTU_97_12406	OTU1062	1	0	0	OTU_97_12406	Fungi	Basidiomycota	Agaricomycetes	Cantharellales	Ceratobasidiaceae	Ceratobasidium	Ceratobasidium sp	Ceratobasidium sp	ECM	ECM	NA	OTU1062	Plantae	Streptophyta	Magnoliopsida	Malpighiales	Linaceae	Hugonia		Hugonia sp.	Shrub	NA	Native
OTU_97_14371	OTU1062	0.718795	5.24421e-06	5.24421e-06	OTU_97_14371	Fungi	Basidiomycota	Agaricomycetes	Polyporales	unidentified	unidentified	Polyporales sp	Polyporales sp	unknown	unknown	NA	OTU1062	Plantae	Streptophyta	Magnoliopsida	Malpighiales	Linaceae	Hugonia		Hugonia sp.	Shrub	NA	Native
OTU_97_14584	OTU1062	1	0	0	OTU_97_14584	Fungi	unidentified	unidentified	unidentified	unidentified	unidentified	Fungi sp	Fungi sp	unknown	unknown	NA	OTU1062	Plantae	Streptophyta	Magnoliopsida	Malpighiales	Linaceae	Hugonia		Hugonia sp.	Shrub	NA	Native
OTU_97_14717	OTU1062	1	0	0	OTU_97_14717	Fungi	Ascomycota	Dothideomycetes	Venturiales	Sympoventuriaceae	Ochroconis	Ochroconis sp	Ochroconis sp	asco_sap	saprotroph	NA	OTU1062	Plantae	Streptophyta	Magnoliopsida	Malpighiales	Linaceae	Hugonia		Hugonia sp.	Shrub	NA	Native
OTU_97_1491	OTU1062	1	0	0	OTU_97_1491	Fungi	Ascomycota	Archaeorhizomycetes	Archaeorhizomycetales	Archaeorhizomycetaceae	Archaeorhizomyces	Archaeorhizomyces sp	Archaeorhizomyces sp	asco_sap	saprotroph	NA	OTU1062	Plantae	Streptophyta	Magnoliopsida	Malpighiales	Linaceae	Hugonia		Hugonia sp.	Shrub	NA	Native
OTU_97_1586	OTU1062	1	0	0	OTU_97_1586	Fungi	unidentified	unidentified	unidentified	unidentified	unidentified	Fungi sp	Fungi sp	unknown	unknown	NA	OTU1062	Plantae	Streptophyta	Magnoliopsida	Malpighiales	Linaceae	Hugonia		Hugonia sp.	Shrub	NA	Native
OTU_97_16457	OTU1062	1	0	0	OTU_97_16457	Fungi	Ascomycota	Orbiliomycetes	Orbiliales	Orbiliaceae	Orbilia	Orbilia sp	Orbilia sp	asco_sap	saprotroph	NA	OTU1062	Plantae	Streptophyta	Magnoliopsida	Malpighiales	Linaceae	Hugonia		Hugonia sp.	Shrub	NA	Native
OTU_97_17113	OTU1062	1	0	0	OTU_97_17113	Fungi	Basidiomycota	Tremellomycetes	Tremellales	unidentified	unidentified	Tremellales sp	Tremellales sp	yeast	other	NA	OTU1062	Plantae	Streptophyta	Magnoliopsida	Malpighiales	Linaceae	Hugonia		Hugonia sp.	Shrub	NA	Native
OTU_97_17254	OTU1062	1	0	0	OTU_97_17254	Fungi	Basidiomycota	unidentified	unidentified	unidentified	unidentified	Basidiomycota sp	Basidiomycota sp	unknown	unknown	NA	OTU1062	Plantae	Streptophyta	Magnoliopsida	Malpighiales	Linaceae	Hugonia		Hugonia sp.	Shrub	NA	Native
OTU_97_17500	OTU1062	1	0	0	OTU_97_17500	Fungi	unidentified	unidentified	unidentified	unidentified	unidentified	Fungi sp	Fungi sp	unknown	unknown	NA	OTU1062	Plantae	Streptophyta	Magnoliopsida	Malpighiales	Linaceae	Hugonia		Hugonia sp.	Shrub	NA	Native
OTU_97_17568	OTU1062	0.718795	5.24421e-06	5.24421e-06	OTU_97_17568	Fungi	Glomeromycota	Glomeromycetes	Glomerales	Glomeraceae	unidentified	Glomeraceae sp	Glomeraceae sp	AM	AM	NA	OTU1062	Plantae	Streptophyta	Magnoliopsida	Malpighiales	Linaceae	Hugonia		Hugonia sp.	Shrub	NA	Native
OTU_97_17602	OTU1062	1	0	0	OTU_97_17602	Fungi	Basidiomycota	Agaricomycetes	Agaricales	Entolomataceae	Entoloma	Entoloma sp	Entoloma sp	ECM	ECM	NA	OTU1062	Plantae	Streptophyta	Magnoliopsida	Malpighiales	Linaceae	Hugonia		Hugonia sp.	Shrub	NA	Native
OTU_97_17610	OTU1062	1	0	0	OTU_97_17610	Fungi	Basidiomycota	unidentified	unidentified	unidentified	unidentified	Basidiomycota sp	Basidiomycota sp	unknown	unknown	NA	OTU1062	Plantae	Streptophyta	Magnoliopsida	Malpighiales	Linaceae	Hugonia		Hugonia sp.	Shrub	NA	Native
OTU_97_17863	OTU1062	1	0	0	OTU_97_17863	Fungi	unidentified	unidentified	unidentified	unidentified	unidentified	Fungi sp	Fungi sp	unknown	unknown	NA	OTU1062	Plantae	Streptophyta	Magnoliopsida	Malpighiales	Linaceae	Hugonia		Hugonia sp.	Shrub	NA	Native
OTU_97_18377	OTU1062	1	0	0	OTU_97_18377	Fungi	Glomeromycota	Glomeromycetes	Glomerales	Glomeraceae	unidentified	Glomeraceae sp	Glomeraceae sp	AM	AM	NA	OTU1062	Plantae	Streptophyta	Magnoliopsida	Malpighiales	Linaceae	Hugonia		Hugonia sp.	Shrub	NA	Native
OTU_97_18458	OTU1062	1	0	0	OTU_97_18458	Fungi	Ascomycota	Dothideomycetes	unidentified	unidentified	unidentified	Dothideomycetes sp	Dothideomycetes sp	unknown	unknown	NA	OTU1062	Plantae	Streptophyta	Magnoliopsida	Malpighiales	Linaceae	Hugonia		Hugonia sp.	Shrub	NA	Native
OTU_97_18614	OTU1062	0.718795	5.24421e-06	5.24421e-06	OTU_97_18614	Fungi	Mortierellomycota	Mortierellomycetes	Mortierellales	Mortierellaceae	Mortierella	Mortierella sp	Mortierella sp	mould	saprotroph	NA	OTU1062	Plantae	Streptophyta	Magnoliopsida	Malpighiales	Linaceae	Hugonia		Hugonia sp.	Shrub	NA	Native
OTU_97_1867	OTU1062	0.718795	5.24421e-06	5.24421e-06	OTU_97_1867	Fungi	Basidiomycota	Agaricomycetes	Cantharellales	Ceratobasidiaceae	Ceratobasidium	Ceratobasidium sp	Ceratobasidium sp	ECM	ECM	NA	OTU1062	Plantae	Streptophyta	Magnoliopsida	Malpighiales	Linaceae	Hugonia		Hugonia sp.	Shrub	NA	Native
OTU_97_2066	OTU1062	1	0	0	OTU_97_2066	Fungi	unidentified	unidentified	unidentified	unidentified	unidentified	Fungi sp	Fungi sp	unknown	unknown	NA	OTU1062	Plantae	Streptophyta	Magnoliopsida	Malpighiales	Linaceae	Hugonia		Hugonia sp.	Shrub	NA	Native
OTU_97_2206	OTU1062	1	0	0	OTU_97_2206	Fungi	Basidiomycota	Agaricomycetes	Cantharellales	Ceratobasidiaceae	Ceratobasidium	Ceratobasidium sp	Ceratobasidium sp	ECM	ECM	NA	OTU1062	Plantae	Streptophyta	Magnoliopsida	Malpighiales	Linaceae	Hugonia		Hugonia sp.	Shrub	NA	Native
OTU_97_229	OTU1062	1	0	0	OTU_97_229	Fungi	Ascomycota	Dothideomycetes	Venturiales	Sympoventuriaceae	Ochroconis	Ochroconis sp	Ochroconis sp	asco_sap	saprotroph	NA	OTU1062	Plantae	Streptophyta	Magnoliopsida	Malpighiales	Linaceae	Hugonia		Hugonia sp.	Shrub	NA	Native
OTU_97_2583	OTU1062	0.718795	5.24421e-06	5.24421e-06	OTU_97_2583	Fungi	Basidiomycota	Agaricomycetes	Agaricales	Mycenaceae	unidentified	Mycenaceae sp	Mycenaceae sp	basidio_sap	unknown	NA	OTU1062	Plantae	Streptophyta	Magnoliopsida	Malpighiales	Linaceae	Hugonia		Hugonia sp.	Shrub	NA	Native
OTU_97_312	OTU1062	1	0	0	OTU_97_312	Fungi	Ascomycota	Archaeorhizomycetes	unidentified	unidentified	unidentified	Archaeorhizomycetes sp	Archaeorhizomycetes sp	unknown	unknown	NA	OTU1062	Plantae	Streptophyta	Magnoliopsida	Malpighiales	Linaceae	Hugonia		Hugonia sp.	Shrub	NA	Native
OTU_97_3321	OTU1062	1	0	0	OTU_97_3321	Fungi	Glomeromycota	Archaeosporomycetes	Archaeosporales	Archaeosporaceae	unidentified	Archaeosporaceae sp	Archaeosporaceae sp	AM	AM	NA	OTU1062	Plantae	Streptophyta	Magnoliopsida	Malpighiales	Linaceae	Hugonia		Hugonia sp.	Shrub	NA	Native
OTU_97_3593	OTU1062	0.718795	5.24421e-06	5.24421e-06	OTU_97_3593	Fungi	Glomeromycota	Glomeromycetes	Glomerales	Glomeraceae	unidentified	Glomeraceae sp	Glomeraceae sp	AM	AM	NA	OTU1062	Plantae	Streptophyta	Magnoliopsida	Malpighiales	Linaceae	Hugonia		Hugonia sp.	Shrub	NA	Native
OTU_97_3842	OTU1062	1	0	0	OTU_97_3842	Fungi	unidentified	unidentified	unidentified	unidentified	unidentified	Fungi sp	Fungi sp	unknown	unknown	NA	OTU1062	Plantae	Streptophyta	Magnoliopsida	Malpighiales	Linaceae	Hugonia		Hugonia sp.	Shrub	NA	Native
OTU_97_4402	OTU1062	0.718795	5.24421e-06	5.24421e-06	OTU_97_4402	Fungi	Basidiomycota	Agaricomycetes	Russulales	Lachnocladiaceae	Vararia	Vararia vassilievae	Vararia vassilievae	basidio_sap	saprotroph	NA	OTU1062	Plantae	Streptophyta	Magnoliopsida	Malpighiales	Linaceae	Hugonia		Hugonia sp.	Shrub	NA	Native
OTU_97_4684	OTU1062	1	0	0	OTU_97_4684	Fungi	Ascomycota	Eurotiomycetes	Chaetothyriales	Herpotrichiellaceae	unidentified	Herpotrichiellaceae sp	Herpotrichiellaceae sp	asco_sap	unknown	NA	OTU1062	Plantae	Streptophyta	Magnoliopsida	Malpighiales	Linaceae	Hugonia		Hugonia sp.	Shrub	NA	Native
OTU_97_5431	OTU1062	0.718795	5.24421e-06	5.24421e-06	OTU_97_5431	Fungi	Ascomycota	Sordariomycetes	unidentified	unidentified	unidentified	Sordariomycetidae	Sordariomycetidae	unknown	unknown	NA	OTU1062	Plantae	Streptophyta	Magnoliopsida	Malpighiales	Linaceae	Hugonia		Hugonia sp.	Shrub	NA	Native
OTU_97_574	OTU1062	1	0	0	OTU_97_574	Fungi	Basidiomycota	Agaricomycetes	Agaricales	unidentified	unidentified	Agaricales sp	Agaricales sp	unknown	unknown	NA	OTU1062	Plantae	Streptophyta	Magnoliopsida	Malpighiales	Linaceae	Hugonia		Hugonia sp.	Shrub	NA	Native
OTU_97_5984	OTU1062	1	0	0	OTU_97_5984	Fungi	unidentified	unidentified	unidentified	unidentified	unidentified	Fungi sp	Fungi sp	unknown	unknown	NA	OTU1062	Plantae	Streptophyta	Magnoliopsida	Malpighiales	Linaceae	Hugonia		Hugonia sp.	Shrub	NA	Native
OTU_97_6162	OTU1062	1	0	0	OTU_97_6162	Fungi	Ascomycota	Dothideomycetes	unidentified	unidentified	unidentified	Dothideomycetes sp	Dothideomycetes sp	unknown	unknown	NA	OTU1062	Plantae	Streptophyta	Magnoliopsida	Malpighiales	Linaceae	Hugonia		Hugonia sp.	Shrub	NA	Native
OTU_97_6484	OTU1062	1	0	0	OTU_97_6484	Fungi	Ascomycota	Sordariomycetes	Xylariales	unidentified	unidentified	Xylariales sp	Xylariales sp	unknown	unknown	NA	OTU1062	Plantae	Streptophyta	Magnoliopsida	Malpighiales	Linaceae	Hugonia		Hugonia sp.	Shrub	NA	Native
OTU_97_6768	OTU1062	1	0	0	OTU_97_6768	Fungi	Basidiomycota	Agaricomycetes	Polyporales	Polyporaceae	Microporus	Microporus xanthopus	Microporus xanthopus	basidio_sap	saprotroph	NA	OTU1062	Plantae	Streptophyta	Magnoliopsida	Malpighiales	Linaceae	Hugonia		Hugonia sp.	Shrub	NA	Native
OTU_97_6838	OTU1062	1	0	0	OTU_97_6838	Fungi	Basidiomycota	Agaricomycetes	Agaricales	Marasmiaceae	Tetrapyrgos	Tetrapyrgos sp	Tetrapyrgos sp	basidio_sap	saprotroph	NA	OTU1062	Plantae	Streptophyta	Magnoliopsida	Malpighiales	Linaceae	Hugonia		Hugonia sp.	Shrub	NA	Native
OTU_97_7351	OTU1062	1	0	0	OTU_97_7351	Fungi	Ascomycota	Orbiliomycetes	Orbiliales	Orbiliaceae	Hyalorbilia	Hyalorbilia juliae	Hyalorbilia juliae	asco_sap	saprotroph	NA	OTU1062	Plantae	Streptophyta	Magnoliopsida	Malpighiales	Linaceae	Hugonia		Hugonia sp.	Shrub	NA	Native
OTU_97_8143	OTU1062	0.718795	5.24421e-06	5.24421e-06	OTU_97_8143	Fungi	Ascomycota	Archaeorhizomycetes	Archaeorhizomycetales	Archaeorhizomycetaceae	Archaeorhizomyces	Archaeorhizomyces sp	Archaeorhizomyces sp	asco_sap	saprotroph	NA	OTU1062	Plantae	Streptophyta	Magnoliopsida	Malpighiales	Linaceae	Hugonia		Hugonia sp.	Shrub	NA	Native
OTU_97_8144	OTU1062	1	0	0	OTU_97_8144	Fungi	Glomeromycota	Glomeromycetes	Gigasporales	Gigasporaceae	Gigaspora	Gigaspora margarita	Gigaspora margarita	AM	AM	NA	OTU1062	Plantae	Streptophyta	Magnoliopsida	Malpighiales	Linaceae	Hugonia		Hugonia sp.	Shrub	NA	Native
OTU1537	OTU1062	0.718795	5.24421e-06	5.24421e-06	OTU1537	Plantae	Streptophyta	Magnoliopsida	Malpighiales	Euphorbiaceae	Hevea	brasiliensis	Hevea brasiliensis	Tree	NA	Non-native	OTU1062	Plantae	Streptophyta	Magnoliopsida	Malpighiales	Linaceae	Hugonia		Hugonia sp.	Shrub	NA	Native
OTU1932	OTU1062	1	0	0	OTU1932	Plantae	Streptophyta	Magnoliopsida	Oxalidales	Elaeocarpaceae	Elaeocarpus	stipularis	Elaeocarpus stipularis	Tree	NA	Native	OTU1062	Plantae	Streptophyta	Magnoliopsida	Malpighiales	Linaceae	Hugonia		Hugonia sp.	Shrub	NA	Native
OTU_97_1713	OTU1063	0.764051	5.68387e-07	5.68387e-07	OTU_97_1713	Fungi	Ascomycota	Dothideomycetes	Venturiales	Sympoventuriaceae	Verruconis	Verruconis verruculosa	Verruconis verruculosa	unknown	unknown	NA	OTU1063	Plantae	Streptophyta	Magnoliopsida	Malpighiales	Euphorbiaceae	Hevea	brasiliensis	Hevea brasiliensis	Tree	NA	Non-native
OTU_97_17708	OTU1063	0.70445	9.72727e-06	9.72727e-06	OTU_97_17708	Fungi	unidentified	unidentified	unidentified	unidentified	unidentified	Fungi sp	Fungi sp	unknown	unknown	NA	OTU1063	Plantae	Streptophyta	Magnoliopsida	Malpighiales	Euphorbiaceae	Hevea	brasiliensis	Hevea brasiliensis	Tree	NA	Non-native
OTU_97_5680	OTU1063	0.7032	1.02478e-05	1.02478e-05	OTU_97_5680	Fungi	Ascomycota	Sordariomycetes	Hypocreales	Nectriaceae	Gibberella	Gibberella baccata	Gibberella baccata	plant_path	plant_pathogen	NA	OTU1063	Plantae	Streptophyta	Magnoliopsida	Malpighiales	Euphorbiaceae	Hevea	brasiliensis	Hevea brasiliensis	Tree	NA	Non-native
OTU1	OTU1063	0.864686	3.57926e-10	3.57926e-10	OTU1	Plantae	Streptophyta	Magnoliopsida	Malpighiales	Euphorbiaceae	Hevea	brasiliensis	Hevea brasiliensis	Tree	NA	Non-native	OTU1063	Plantae	Streptophyta	Magnoliopsida	Malpighiales	Euphorbiaceae	Hevea	brasiliensis	Hevea brasiliensis	Tree	NA	Non-native
OTU1892	OTU1063	0.825409	1.10419e-08	1.10419e-08	OTU1892	Plantae	Streptophyta	Magnoliopsida	Malpighiales	Euphorbiaceae	Hevea	brasiliensis	Hevea brasiliensis	Tree	NA	Non-native	OTU1063	Plantae	Streptophyta	Magnoliopsida	Malpighiales	Euphorbiaceae	Hevea	brasiliensis	Hevea brasiliensis	Tree	NA	Non-native
OTU404	OTU1063	0.915488	5.44453e-13	5.44453e-13	OTU404	Plantae	Streptophyta	Magnoliopsida	Malpighiales	Euphorbiaceae	Hevea	brasiliensis	Hevea brasiliensis	Tree	NA	Non-native	OTU1063	Plantae	Streptophyta	Magnoliopsida	Malpighiales	Euphorbiaceae	Hevea	brasiliensis	Hevea brasiliensis	Tree	NA	Non-native
OTU418	OTU1063	0.754107	9.64099e-07	9.64099e-07	OTU418	Plantae	Streptophyta	Magnoliopsida	Malpighiales	Euphorbiaceae	Hevea	brasiliensis	Hevea brasiliensis	Tree	NA	Non-native	OTU1063	Plantae	Streptophyta	Magnoliopsida	Malpighiales	Euphorbiaceae	Hevea	brasiliensis	Hevea brasiliensis	Tree	NA	Non-native
OTU924	OTU1063	0.830125	7.66603e-09	7.66603e-09	OTU924	Plantae	Streptophyta	Magnoliopsida	Malpighiales	Euphorbiaceae	Hevea	brasiliensis	Hevea brasiliensis	Tree	NA	Non-native	OTU1063	Plantae	Streptophyta	Magnoliopsida	Malpighiales	Euphorbiaceae	Hevea	brasiliensis	Hevea brasiliensis	Tree	NA	Non-native
OTU985	OTU1063	0.788231	1.40378e-07	1.40378e-07	OTU985	Plantae	Streptophyta	Magnoliopsida	Malpighiales	Euphorbiaceae	Hevea	brasiliensis	Hevea brasiliensis	Tree	NA	Non-native	OTU1063	Plantae	Streptophyta	Magnoliopsida	Malpighiales	Euphorbiaceae	Hevea	brasiliensis	Hevea brasiliensis	Tree	NA	Non-native
OTU1063	OTU1084	0.711092	7.34068e-06	7.34068e-06	OTU1063	Plantae	Streptophyta	Magnoliopsida	Malpighiales	Euphorbiaceae	Hevea	brasiliensis	Hevea brasiliensis	Tree	NA	Non-native	OTU1084	Plantae	Streptophyta	Magnoliopsida	Malpighiales	Euphorbiaceae	Hevea	brasiliensis	Hevea brasiliensis	Tree	NA	Non-native
OTU1892	OTU1084	0.711668	7.16095e-06	7.16095e-06	OTU1892	Plantae	Streptophyta	Magnoliopsida	Malpighiales	Euphorbiaceae	Hevea	brasiliensis	Hevea brasiliensis	Tree	NA	Non-native	OTU1084	Plantae	Streptophyta	Magnoliopsida	Malpighiales	Euphorbiaceae	Hevea	brasiliensis	Hevea brasiliensis	Tree	NA	Non-native
OTU924	OTU1084	0.716362	5.83869e-06	5.83869e-06	OTU924	Plantae	Streptophyta	Magnoliopsida	Malpighiales	Euphorbiaceae	Hevea	brasiliensis	Hevea brasiliensis	Tree	NA	Non-native	OTU1084	Plantae	Streptophyta	Magnoliopsida	Malpighiales	Euphorbiaceae	Hevea	brasiliensis	Hevea brasiliensis	Tree	NA	Non-native
OTU985	OTU1084	0.730376	3.09702e-06	3.09702e-06	OTU985	Plantae	Streptophyta	Magnoliopsida	Malpighiales	Euphorbiaceae	Hevea	brasiliensis	Hevea brasiliensis	Tree	NA	Non-native	OTU1084	Plantae	Streptophyta	Magnoliopsida	Malpighiales	Euphorbiaceae	Hevea	brasiliensis	Hevea brasiliensis	Tree	NA	Non-native
OTU_97_11671	OTU1140	0.754214	9.58746e-07	9.58746e-07	OTU_97_11671	Fungi	Ascomycota	Dothideomycetes	unidentified	unidentified	unidentified	Dothideomycetes sp	Dothideomycetes sp	unknown	unknown	NA	OTU1140	Plantae	Streptophyta	Magnoliopsida	Malpighiales	Euphorbiaceae	Hevea	brasiliensis	Hevea brasiliensis	Tree	NA	Non-native
OTU_97_127	OTU1140	0.732141	2.85154e-06	2.85154e-06	OTU_97_127	Fungi	unidentified	unidentified	unidentified	unidentified	unidentified	Fungi sp	Fungi sp	unknown	unknown	NA	OTU1140	Plantae	Streptophyta	Magnoliopsida	Malpighiales	Euphorbiaceae	Hevea	brasiliensis	Hevea brasiliensis	Tree	NA	Non-native
OTU_97_1283	OTU1140	0.825587	1.08924e-08	1.08924e-08	OTU_97_1283	Fungi	Ascomycota	Dothideomycetes	Venturiales	Sympoventuriaceae	Ochroconis	Ochroconis sp	Ochroconis sp	asco_sap	saprotroph	NA	OTU1140	Plantae	Streptophyta	Magnoliopsida	Malpighiales	Euphorbiaceae	Hevea	brasiliensis	Hevea brasiliensis	Tree	NA	Non-native
OTU_97_1328	OTU1140	0.717405	5.5768e-06	5.5768e-06	OTU_97_1328	Fungi	Basidiomycota	Tremellomycetes	Tremellales	Rhynchogastremataceae	Papiliotrema	Papiliotrema flavescens	Papiliotrema flavescens	yeast	other	NA	OTU1140	Plantae	Streptophyta	Magnoliopsida	Malpighiales	Euphorbiaceae	Hevea	brasiliensis	Hevea brasiliensis	Tree	NA	Non-native
OTU_97_1713	OTU1140	0.713267	6.68299e-06	6.68299e-06	OTU_97_1713	Fungi	Ascomycota	Dothideomycetes	Venturiales	Sympoventuriaceae	Verruconis	Verruconis verruculosa	Verruconis verruculosa	unknown	unknown	NA	OTU1140	Plantae	Streptophyta	Magnoliopsida	Malpighiales	Euphorbiaceae	Hevea	brasiliensis	Hevea brasiliensis	Tree	NA	Non-native
OTU_97_977	OTU1140	0.790085	1.25181e-07	1.25181e-07	OTU_97_977	Fungi	Ascomycota	Dothideomycetes	Venturiales	Sympoventuriaceae	Ochroconis	Ochroconis sp	Ochroconis sp	asco_sap	saprotroph	NA	OTU1140	Plantae	Streptophyta	Magnoliopsida	Malpighiales	Euphorbiaceae	Hevea	brasiliensis	Hevea brasiliensis	Tree	NA	Non-native
OTU1	OTU1140	0.830955	7.18126e-09	7.18126e-09	OTU1	Plantae	Streptophyta	Magnoliopsida	Malpighiales	Euphorbiaceae	Hevea	brasiliensis	Hevea brasiliensis	Tree	NA	Non-native	OTU1140	Plantae	Streptophyta	Magnoliopsida	Malpighiales	Euphorbiaceae	Hevea	brasiliensis	Hevea brasiliensis	Tree	NA	Non-native
OTU1063	OTU1140	0.917067	4.18554e-13	4.18554e-13	OTU1063	Plantae	Streptophyta	Magnoliopsida	Malpighiales	Euphorbiaceae	Hevea	brasiliensis	Hevea brasiliensis	Tree	NA	Non-native	OTU1140	Plantae	Streptophyta	Magnoliopsida	Malpighiales	Euphorbiaceae	Hevea	brasiliensis	Hevea brasiliensis	Tree	NA	Non-native
OTU1084	OTU1140	0.70575	9.21133e-06	9.21133e-06	OTU1084	Plantae	Streptophyta	Magnoliopsida	Malpighiales	Euphorbiaceae	Hevea	brasiliensis	Hevea brasiliensis	Tree	NA	Non-native	OTU1140	Plantae	Streptophyta	Magnoliopsida	Malpighiales	Euphorbiaceae	Hevea	brasiliensis	Hevea brasiliensis	Tree	NA	Non-native
OTU1892	OTU1140	0.903017	3.69127e-12	3.69127e-12	OTU1892	Plantae	Streptophyta	Magnoliopsida	Malpighiales	Euphorbiaceae	Hevea	brasiliensis	Hevea brasiliensis	Tree	NA	Non-native	OTU1140	Plantae	Streptophyta	Magnoliopsida	Malpighiales	Euphorbiaceae	Hevea	brasiliensis	Hevea brasiliensis	Tree	NA	Non-native
OTU2003	OTU1140	0.810593	3.24925e-08	3.24925e-08	OTU2003	Plantae	Streptophyta	Magnoliopsida	Malpighiales	Euphorbiaceae	Hevea	brasiliensis	Hevea brasiliensis	Tree	NA	Non-native	OTU1140	Plantae	Streptophyta	Magnoliopsida	Malpighiales	Euphorbiaceae	Hevea	brasiliensis	Hevea brasiliensis	Tree	NA	Non-native
OTU2117	OTU1140	0.767916	4.59664e-07	4.59664e-07	OTU2117	Plantae	Streptophyta	Magnoliopsida	Malpighiales	Euphorbiaceae	Hevea	brasiliensis	Hevea brasiliensis	Tree	NA	Non-native	OTU1140	Plantae	Streptophyta	Magnoliopsida	Malpighiales	Euphorbiaceae	Hevea	brasiliensis	Hevea brasiliensis	Tree	NA	Non-native
OTU404	OTU1140	0.866509	2.97644e-10	2.97644e-10	OTU404	Plantae	Streptophyta	Magnoliopsida	Malpighiales	Euphorbiaceae	Hevea	brasiliensis	Hevea brasiliensis	Tree	NA	Non-native	OTU1140	Plantae	Streptophyta	Magnoliopsida	Malpighiales	Euphorbiaceae	Hevea	brasiliensis	Hevea brasiliensis	Tree	NA	Non-native
OTU418	OTU1140	0.803553	5.25447e-08	5.25447e-08	OTU418	Plantae	Streptophyta	Magnoliopsida	Malpighiales	Euphorbiaceae	Hevea	brasiliensis	Hevea brasiliensis	Tree	NA	Non-native	OTU1140	Plantae	Streptophyta	Magnoliopsida	Malpighiales	Euphorbiaceae	Hevea	brasiliensis	Hevea brasiliensis	Tree	NA	Non-native
OTU924	OTU1140	0.918297	3.39728e-13	3.39728e-13	OTU924	Plantae	Streptophyta	Magnoliopsida	Malpighiales	Euphorbiaceae	Hevea	brasiliensis	Hevea brasiliensis	Tree	NA	Non-native	OTU1140	Plantae	Streptophyta	Magnoliopsida	Malpighiales	Euphorbiaceae	Hevea	brasiliensis	Hevea brasiliensis	Tree	NA	Non-native
OTU985	OTU1140	0.764544	5.5333e-07	5.5333e-07	OTU985	Plantae	Streptophyta	Magnoliopsida	Malpighiales	Euphorbiaceae	Hevea	brasiliensis	Hevea brasiliensis	Tree	NA	Non-native	OTU1140	Plantae	Streptophyta	Magnoliopsida	Malpighiales	Euphorbiaceae	Hevea	brasiliensis	Hevea brasiliensis	Tree	NA	Non-native
OTU_97_10731	OTU1166	0.718795	5.24421e-06	5.24421e-06	OTU_97_10731	Fungi	Basidiomycota	Agaricomycetes	unidentified	unidentified	unidentified	Agaricomycetes sp	Agaricomycetes sp	unknown	unknown	NA	OTU1166	Plantae	Streptophyta	Magnoliopsida	Malpighiales	Clusiaceae	Garcinia	gaudichaudii	Garcinia gaudichaudii	Tree	NA	Native
OTU_97_11185	OTU1166	0.718795	5.24421e-06	5.24421e-06	OTU_97_11185	Fungi	unidentified	unidentified	unidentified	unidentified	unidentified	Fungi sp	Fungi sp	unknown	unknown	NA	OTU1166	Plantae	Streptophyta	Magnoliopsida	Malpighiales	Clusiaceae	Garcinia	gaudichaudii	Garcinia gaudichaudii	Tree	NA	Native
OTU_97_12012	OTU1166	0.718795	5.24421e-06	5.24421e-06	OTU_97_12012	Fungi	unidentified	unidentified	unidentified	unidentified	unidentified	Fungi sp	Fungi sp	unknown	unknown	NA	OTU1166	Plantae	Streptophyta	Magnoliopsida	Malpighiales	Clusiaceae	Garcinia	gaudichaudii	Garcinia gaudichaudii	Tree	NA	Native
OTU_97_1215	OTU1166	0.718795	5.24421e-06	5.24421e-06	OTU_97_1215	Fungi	Ascomycota	Saccharomycetes	Saccharomycetales	unidentified	unidentified	Saccharomycetales sp	Saccharomycetales sp	yeast	saprotroph	NA	OTU1166	Plantae	Streptophyta	Magnoliopsida	Malpighiales	Clusiaceae	Garcinia	gaudichaudii	Garcinia gaudichaudii	Tree	NA	Native
OTU_97_1389	OTU1166	0.718795	5.24421e-06	5.24421e-06	OTU_97_1389	Fungi	Rozellomycota	unidentified	unidentified	unidentified	unidentified	Rozellomycota sp	Rozellomycota sp	unknown	unknown	NA	OTU1166	Plantae	Streptophyta	Magnoliopsida	Malpighiales	Clusiaceae	Garcinia	gaudichaudii	Garcinia gaudichaudii	Tree	NA	Native
OTU_97_14179	OTU1166	0.718795	5.24421e-06	5.24421e-06	OTU_97_14179	Fungi	Basidiomycota	Agaricomycetes	Agaricales	Cortinariaceae	unidentified	Cortinariaceae sp	Cortinariaceae sp	ECM	ECM	NA	OTU1166	Plantae	Streptophyta	Magnoliopsida	Malpighiales	Clusiaceae	Garcinia	gaudichaudii	Garcinia gaudichaudii	Tree	NA	Native
OTU_97_14567	OTU1166	0.718795	5.24421e-06	5.24421e-06	OTU_97_14567	Fungi	Rozellomycota	unidentified	unidentified	unidentified	unidentified	Rozellomycota sp	Rozellomycota sp	unknown	unknown	NA	OTU1166	Plantae	Streptophyta	Magnoliopsida	Malpighiales	Clusiaceae	Garcinia	gaudichaudii	Garcinia gaudichaudii	Tree	NA	Native
OTU_97_15549	OTU1166	0.718795	5.24421e-06	5.24421e-06	OTU_97_15549	Fungi	Basidiomycota	Agaricomycetes	Agaricales	Cortinariaceae	unidentified	Cortinariaceae sp	Cortinariaceae sp	ECM	ECM	NA	OTU1166	Plantae	Streptophyta	Magnoliopsida	Malpighiales	Clusiaceae	Garcinia	gaudichaudii	Garcinia gaudichaudii	Tree	NA	Native
OTU_97_16623	OTU1166	0.718795	5.24421e-06	5.24421e-06	OTU_97_16623	Fungi	Basidiomycota	Agaricomycetes	Polyporales	Xenasmataceae	Xenasmatella	Xenasmatella sp	Xenasmatella sp	basidio_sap	saprotroph	NA	OTU1166	Plantae	Streptophyta	Magnoliopsida	Malpighiales	Clusiaceae	Garcinia	gaudichaudii	Garcinia gaudichaudii	Tree	NA	Native
OTU_97_16708	OTU1166	0.718795	5.24421e-06	5.24421e-06	OTU_97_16708	Fungi	unidentified	unidentified	unidentified	unidentified	unidentified	Fungi sp	Fungi sp	unknown	unknown	NA	OTU1166	Plantae	Streptophyta	Magnoliopsida	Malpighiales	Clusiaceae	Garcinia	gaudichaudii	Garcinia gaudichaudii	Tree	NA	Native
OTU_97_16767	OTU1166	0.718795	5.24421e-06	5.24421e-06	OTU_97_16767	Fungi	Entomophthoromycota	Basidiobolomycetes	Basidiobolales	Basidiobolaceae	Basidiobolus	Basidiobolus sp	Basidiobolus sp	mould	other	NA	OTU1166	Plantae	Streptophyta	Magnoliopsida	Malpighiales	Clusiaceae	Garcinia	gaudichaudii	Garcinia gaudichaudii	Tree	NA	Native
OTU_97_16973	OTU1166	0.718795	5.24421e-06	5.24421e-06	OTU_97_16973	Fungi	Basidiomycota	Agaricomycetes	Agaricales	Cortinariaceae	unidentified	Cortinariaceae sp	Cortinariaceae sp	ECM	ECM	NA	OTU1166	Plantae	Streptophyta	Magnoliopsida	Malpighiales	Clusiaceae	Garcinia	gaudichaudii	Garcinia gaudichaudii	Tree	NA	Native
OTU_97_16977	OTU1166	0.718795	5.24421e-06	5.24421e-06	OTU_97_16977	Fungi	Ascomycota	Leotiomycetes	Helotiales	Hyaloscyphaceae	unidentified	Hyaloscyphaceae sp	Hyaloscyphaceae sp	asco_sap	unknown	NA	OTU1166	Plantae	Streptophyta	Magnoliopsida	Malpighiales	Clusiaceae	Garcinia	gaudichaudii	Garcinia gaudichaudii	Tree	NA	Native
OTU_97_17010	OTU1166	0.816614	2.12006e-08	2.12006e-08	OTU_97_17010	Fungi	Ascomycota	Eurotiomycetes	Chaetothyriales	Herpotrichiellaceae	unidentified	Herpotrichiellaceae sp	Herpotrichiellaceae sp	asco_sap	unknown	NA	OTU1166	Plantae	Streptophyta	Magnoliopsida	Malpighiales	Clusiaceae	Garcinia	gaudichaudii	Garcinia gaudichaudii	Tree	NA	Native
OTU_97_17147	OTU1166	0.718795	5.24421e-06	5.24421e-06	OTU_97_17147	Fungi	Basidiomycota	Microbotryomycetes	Sporidiobolales	unidentified	unidentified	Sporidiobolales sp	Sporidiobolales sp	yeast	unknown	NA	OTU1166	Plantae	Streptophyta	Magnoliopsida	Malpighiales	Clusiaceae	Garcinia	gaudichaudii	Garcinia gaudichaudii	Tree	NA	Native
OTU_97_17543	OTU1166	0.718795	5.24421e-06	5.24421e-06	OTU_97_17543	Fungi	unidentified	unidentified	unidentified	unidentified	unidentified	Fungi sp	Fungi sp	unknown	unknown	NA	OTU1166	Plantae	Streptophyta	Magnoliopsida	Malpighiales	Clusiaceae	Garcinia	gaudichaudii	Garcinia gaudichaudii	Tree	NA	Native
OTU_97_18003	OTU1166	0.718795	5.24421e-06	5.24421e-06	OTU_97_18003	Fungi	Ascomycota	Eurotiomycetes	Chaetothyriales	unidentified	unidentified	Chaetothyriales sp	Chaetothyriales sp	unknown	unknown	NA	OTU1166	Plantae	Streptophyta	Magnoliopsida	Malpighiales	Clusiaceae	Garcinia	gaudichaudii	Garcinia gaudichaudii	Tree	NA	Native
OTU_97_18018	OTU1166	0.718795	5.24421e-06	5.24421e-06	OTU_97_18018	Fungi	Ascomycota	Sordariomycetes	Xylariales	Beltraniaceae	unidentified	Beltraniaceae sp	Beltraniaceae sp	asco_sap	saprotroph	NA	OTU1166	Plantae	Streptophyta	Magnoliopsida	Malpighiales	Clusiaceae	Garcinia	gaudichaudii	Garcinia gaudichaudii	Tree	NA	Native
OTU_97_18074	OTU1166	0.718795	5.24421e-06	5.24421e-06	OTU_97_18074	Fungi	unidentified	unidentified	unidentified	unidentified	unidentified	Fungi sp	Fungi sp	unknown	unknown	NA	OTU1166	Plantae	Streptophyta	Magnoliopsida	Malpighiales	Clusiaceae	Garcinia	gaudichaudii	Garcinia gaudichaudii	Tree	NA	Native
OTU_97_18250	OTU1166	0.718795	5.24421e-06	5.24421e-06	OTU_97_18250	Fungi	Basidiomycota	unidentified	unidentified	unidentified	unidentified	Basidiomycota sp	Basidiomycota sp	unknown	unknown	NA	OTU1166	Plantae	Streptophyta	Magnoliopsida	Malpighiales	Clusiaceae	Garcinia	gaudichaudii	Garcinia gaudichaudii	Tree	NA	Native
OTU_97_18391	OTU1166	0.731055	3.0004e-06	3.0004e-06	OTU_97_18391	Fungi	Glomeromycota	Glomeromycetes	Glomerales	Glomeraceae	unidentified	Glomeraceae sp	Glomeraceae sp	AM	AM	NA	OTU1166	Plantae	Streptophyta	Magnoliopsida	Malpighiales	Clusiaceae	Garcinia	gaudichaudii	Garcinia gaudichaudii	Tree	NA	Native
OTU_97_18469	OTU1166	0.718795	5.24421e-06	5.24421e-06	OTU_97_18469	Fungi	Ascomycota	Lecanoromycetes	unidentified	unidentified	unidentified	Lecanoromycetes sp	Lecanoromycetes sp	unknown	unknown	NA	OTU1166	Plantae	Streptophyta	Magnoliopsida	Malpighiales	Clusiaceae	Garcinia	gaudichaudii	Garcinia gaudichaudii	Tree	NA	Native
OTU_97_18538	OTU1166	0.718795	5.24421e-06	5.24421e-06	OTU_97_18538	Fungi	Basidiomycota	Agaricomycetes	Agaricales	Marasmiaceae	Crinipellis	Crinipellis brunneipurpurea	Crinipellis brunneipurpurea	basidio_sap	saprotroph	NA	OTU1166	Plantae	Streptophyta	Magnoliopsida	Malpighiales	Clusiaceae	Garcinia	gaudichaudii	Garcinia gaudichaudii	Tree	NA	Native
OTU_97_2124	OTU1166	0.718795	5.24421e-06	5.24421e-06	OTU_97_2124	Fungi	Basidiomycota	Agaricomycetes	Agaricales	Cortinariaceae	unidentified	Cortinariaceae sp	Cortinariaceae sp	ECM	ECM	NA	OTU1166	Plantae	Streptophyta	Magnoliopsida	Malpighiales	Clusiaceae	Garcinia	gaudichaudii	Garcinia gaudichaudii	Tree	NA	Native
OTU_97_2168	OTU1166	0.718795	5.24421e-06	5.24421e-06	OTU_97_2168	Fungi	unidentified	unidentified	unidentified	unidentified	unidentified	Fungi sp	Fungi sp	unknown	unknown	NA	OTU1166	Plantae	Streptophyta	Magnoliopsida	Malpighiales	Clusiaceae	Garcinia	gaudichaudii	Garcinia gaudichaudii	Tree	NA	Native
OTU_97_2763	OTU1166	0.718795	5.24421e-06	5.24421e-06	OTU_97_2763	Fungi	Basidiomycota	unidentified	unidentified	unidentified	unidentified	Basidiomycota sp	Basidiomycota sp	unknown	unknown	NA	OTU1166	Plantae	Streptophyta	Magnoliopsida	Malpighiales	Clusiaceae	Garcinia	gaudichaudii	Garcinia gaudichaudii	Tree	NA	Native
OTU_97_2920	OTU1166	0.718795	5.24421e-06	5.24421e-06	OTU_97_2920	Fungi	Basidiomycota	Agaricomycetes	Hymenochaetales	Schizoporaceae	Rogersella	Rogersella griseliniae	Rogersella griseliniae	basidio_sap	saprotroph	NA	OTU1166	Plantae	Streptophyta	Magnoliopsida	Malpighiales	Clusiaceae	Garcinia	gaudichaudii	Garcinia gaudichaudii	Tree	NA	Native
OTU_97_30	OTU1166	0.718795	5.24421e-06	5.24421e-06	OTU_97_30	Fungi	Basidiomycota	Ustilaginomycetes	Ustilaginales	Ustilaginaceae	Farysia	Farysia acheniorum	Farysia acheniorum	yeast	plant_pathogen	NA	OTU1166	Plantae	Streptophyta	Magnoliopsida	Malpighiales	Clusiaceae	Garcinia	gaudichaudii	Garcinia gaudichaudii	Tree	NA	Native
OTU_97_3470	OTU1166	0.718795	5.24421e-06	5.24421e-06	OTU_97_3470	Fungi	unidentified	unidentified	unidentified	unidentified	unidentified	Fungi sp	Fungi sp	unknown	unknown	NA	OTU1166	Plantae	Streptophyta	Magnoliopsida	Malpighiales	Clusiaceae	Garcinia	gaudichaudii	Garcinia gaudichaudii	Tree	NA	Native
OTU_97_361	OTU1166	0.718795	5.24421e-06	5.24421e-06	OTU_97_361	Fungi	Basidiomycota	unidentified	unidentified	unidentified	unidentified	Pucciniomycotina	Pucciniomycotina	unknown	unknown	NA	OTU1166	Plantae	Streptophyta	Magnoliopsida	Malpighiales	Clusiaceae	Garcinia	gaudichaudii	Garcinia gaudichaudii	Tree	NA	Native
OTU_97_3632	OTU1166	0.718795	5.24421e-06	5.24421e-06	OTU_97_3632	Fungi	Ascomycota	Archaeorhizomycetes	unidentified	unidentified	unidentified	Archaeorhizomycetes sp	Archaeorhizomycetes sp	unknown	unknown	NA	OTU1166	Plantae	Streptophyta	Magnoliopsida	Malpighiales	Clusiaceae	Garcinia	gaudichaudii	Garcinia gaudichaudii	Tree	NA	Native
OTU_97_3756	OTU1166	0.718795	5.24421e-06	5.24421e-06	OTU_97_3756	Fungi	Basidiomycota	Agaricomycetes	Polyporales	Fomitopsidaceae	Piptoporus	Piptoporus soloniensis	Piptoporus soloniensis	plant_path	plant_pathogen	NA	OTU1166	Plantae	Streptophyta	Magnoliopsida	Malpighiales	Clusiaceae	Garcinia	gaudichaudii	Garcinia gaudichaudii	Tree	NA	Native
OTU_97_5396	OTU1166	0.718795	5.24421e-06	5.24421e-06	OTU_97_5396	Fungi	Basidiomycota	Agaricomycetes	Agaricales	Cortinariaceae	unidentified	Cortinariaceae sp	Cortinariaceae sp	ECM	ECM	NA	OTU1166	Plantae	Streptophyta	Magnoliopsida	Malpighiales	Clusiaceae	Garcinia	gaudichaudii	Garcinia gaudichaudii	Tree	NA	Native
OTU_97_5733	OTU1166	0.718795	5.24421e-06	5.24421e-06	OTU_97_5733	Fungi	unidentified	unidentified	unidentified	unidentified	unidentified	Fungi sp	Fungi sp	unknown	unknown	NA	OTU1166	Plantae	Streptophyta	Magnoliopsida	Malpighiales	Clusiaceae	Garcinia	gaudichaudii	Garcinia gaudichaudii	Tree	NA	Native
OTU_97_5816	OTU1166	0.718795	5.24421e-06	5.24421e-06	OTU_97_5816	Fungi	unidentified	unidentified	unidentified	unidentified	unidentified	Fungi sp	Fungi sp	unknown	unknown	NA	OTU1166	Plantae	Streptophyta	Magnoliopsida	Malpighiales	Clusiaceae	Garcinia	gaudichaudii	Garcinia gaudichaudii	Tree	NA	Native
OTU_97_5817	OTU1166	0.718795	5.24421e-06	5.24421e-06	OTU_97_5817	Fungi	unidentified	unidentified	unidentified	unidentified	unidentified	Fungi sp	Fungi sp	unknown	unknown	NA	OTU1166	Plantae	Streptophyta	Magnoliopsida	Malpighiales	Clusiaceae	Garcinia	gaudichaudii	Garcinia gaudichaudii	Tree	NA	Native
OTU_97_6215	OTU1166	0.718795	5.24421e-06	5.24421e-06	OTU_97_6215	Fungi	unidentified	unidentified	unidentified	unidentified	unidentified	Fungi sp	Fungi sp	unknown	unknown	NA	OTU1166	Plantae	Streptophyta	Magnoliopsida	Malpighiales	Clusiaceae	Garcinia	gaudichaudii	Garcinia gaudichaudii	Tree	NA	Native
OTU_97_6611	OTU1166	0.718795	5.24421e-06	5.24421e-06	OTU_97_6611	Fungi	unidentified	unidentified	unidentified	unidentified	unidentified	Fungi sp	Fungi sp	unknown	unknown	NA	OTU1166	Plantae	Streptophyta	Magnoliopsida	Malpighiales	Clusiaceae	Garcinia	gaudichaudii	Garcinia gaudichaudii	Tree	NA	Native
OTU_97_6696	OTU1166	0.718795	5.24421e-06	5.24421e-06	OTU_97_6696	Fungi	Ascomycota	Pezizomycetes	Pezizales	Tuberaceae	unidentified	Tuberaceae sp	Tuberaceae sp	ECM	unknown	NA	OTU1166	Plantae	Streptophyta	Magnoliopsida	Malpighiales	Clusiaceae	Garcinia	gaudichaudii	Garcinia gaudichaudii	Tree	NA	Native
OTU_97_815	OTU1166	0.718795	5.24421e-06	5.24421e-06	OTU_97_815	Fungi	unidentified	unidentified	unidentified	unidentified	unidentified	Fungi sp	Fungi sp	unknown	unknown	NA	OTU1166	Plantae	Streptophyta	Magnoliopsida	Malpighiales	Clusiaceae	Garcinia	gaudichaudii	Garcinia gaudichaudii	Tree	NA	Native
OTU_97_8430	OTU1166	0.718795	5.24421e-06	5.24421e-06	OTU_97_8430	Fungi	Basidiomycota	Agaricomycetes	Agaricales	Tricholomataceae	Hydropus	Hydropus sp	Hydropus sp	basidio_sap	saprotroph	NA	OTU1166	Plantae	Streptophyta	Magnoliopsida	Malpighiales	Clusiaceae	Garcinia	gaudichaudii	Garcinia gaudichaudii	Tree	NA	Native
OTU_97_9053	OTU1166	0.718795	5.24421e-06	5.24421e-06	OTU_97_9053	Fungi	Ascomycota	Leotiomycetes	Helotiales	Vibrisseaceae	Phialocephala	Phialocephala sp	Phialocephala sp	other	other	NA	OTU1166	Plantae	Streptophyta	Magnoliopsida	Malpighiales	Clusiaceae	Garcinia	gaudichaudii	Garcinia gaudichaudii	Tree	NA	Native
OTU2030	OTU1166	0.718795	5.24421e-06	5.24421e-06	OTU2030	Plantae	Streptophyta	Magnoliopsida	Fabales	Fabaceae	Kunstleria	ridleyi	Kunstleria ridleyi	Shrub	NA	Native	OTU1166	Plantae	Streptophyta	Magnoliopsida	Malpighiales	Clusiaceae	Garcinia	gaudichaudii	Garcinia gaudichaudii	Tree	NA	Native
OTU100	OTU1166	0.718795	5.24421e-06	5.24421e-06	OTU100	Plantae	Streptophyta	Magnoliopsida	Malvales	Thymelaeaceae	Enkleia	malaccensis	Enkleia malaccensis	Shrub	NA	Native	OTU1166	Plantae	Streptophyta	Magnoliopsida	Malpighiales	Clusiaceae	Garcinia	gaudichaudii	Garcinia gaudichaudii	Tree	NA	Native
OTU_97_14018	OTU1310	0.705454	9.32665e-06	9.32665e-06	OTU_97_14018	Fungi	Basidiomycota	Agaricomycetes	Hymenochaetales	Hymenochaetaceae	Hymenochaete	Hymenochaete sp	Hymenochaete sp	basidio_sap	saprotroph	NA	OTU1310	Plantae	Streptophyta	Magnoliopsida	Malpighiales	Euphorbiaceae	Suregada	glomerulata	Suregada glomerulata	Tree	NA	Native
OTU_97_3195	OTU1310	0.706687	8.85516e-06	8.85516e-06	OTU_97_3195	Fungi	Glomeromycota	Glomeromycetes	Glomerales	Glomeraceae	unidentified	Glomeraceae sp	Glomeraceae sp	AM	AM	NA	OTU1310	Plantae	Streptophyta	Magnoliopsida	Malpighiales	Euphorbiaceae	Suregada	glomerulata	Suregada glomerulata	Tree	NA	Native
OTU_97_4250	OTU1310	0.703438	1.01472e-05	1.01472e-05	OTU_97_4250	Fungi	Basidiomycota	Agaricomycetes	Russulales	Albatrellaceae	Leucophleps	Leucophleps magnata	Leucophleps magnata	ECM	ECM	NA	OTU1310	Plantae	Streptophyta	Magnoliopsida	Malpighiales	Euphorbiaceae	Suregada	glomerulata	Suregada glomerulata	Tree	NA	Native
OTU_97_6635	OTU1310	0.711401	7.24373e-06	7.24373e-06	OTU_97_6635	Fungi	Basidiomycota	Tremellomycetes	Tremellales	unidentified	unidentified	Tremellales sp	Tremellales sp	yeast	other	NA	OTU1310	Plantae	Streptophyta	Magnoliopsida	Malpighiales	Euphorbiaceae	Suregada	glomerulata	Suregada glomerulata	Tree	NA	Native
OTU664	OTU1310	0.757102	8.24423e-07	8.24423e-07	OTU664	Plantae	Streptophyta	Magnoliopsida	Fabales	Fabaceae	Koompassia	malaccensis	Koompassia malaccensis	Tree	NA	Native	OTU1310	Plantae	Streptophyta	Magnoliopsida	Malpighiales	Euphorbiaceae	Suregada	glomerulata	Suregada glomerulata	Tree	NA	Native
OTU808	OTU1310	0.706687	8.85516e-06	8.85516e-06	OTU808	Plantae	Streptophyta	Magnoliopsida	Malpighiales	Euphorbiaceae	Croton	caudatus	Croton caudatus	Tree	NA	Native	OTU1310	Plantae	Streptophyta	Magnoliopsida	Malpighiales	Euphorbiaceae	Suregada	glomerulata	Suregada glomerulata	Tree	NA	Native
OTU990	OTU1310	0.777283	2.70114e-07	2.70114e-07	OTU990	Plantae	Streptophyta	Magnoliopsida	Malpighiales	Ixonanthaceae	Ixonanthes	petiolaris	Ixonanthes petiolaris	Tree	NA	Native	OTU1310	Plantae	Streptophyta	Magnoliopsida	Malpighiales	Euphorbiaceae	Suregada	glomerulata	Suregada glomerulata	Tree	NA	Native
OTU91	OTU1310	0.837489	4.23939e-09	4.23939e-09	OTU91	Plantae	Streptophyta	Magnoliopsida	Rosales	Moraceae	Ficus	retusa	Ficus retusa	Tree	NA	Native	OTU1310	Plantae	Streptophyta	Magnoliopsida	Malpighiales	Euphorbiaceae	Suregada	glomerulata	Suregada glomerulata	Tree	NA	Native
OTU_97_10342	OTU1408	1	0	0	OTU_97_10342	Fungi	unidentified	unidentified	unidentified	unidentified	unidentified	Fungi sp	Fungi sp	unknown	unknown	NA	OTU1408	Plantae	Streptophyta	Magnoliopsida	Malpighiales	Phyllanthaceae	Phyllanthus	emblica	Phyllanthus emblica	Tree	NA	Native
OTU_97_14844	OTU1408	1	0	0	OTU_97_14844	Fungi	unidentified	unidentified	unidentified	unidentified	unidentified	Fungi sp	Fungi sp	unknown	unknown	NA	OTU1408	Plantae	Streptophyta	Magnoliopsida	Malpighiales	Phyllanthaceae	Phyllanthus	emblica	Phyllanthus emblica	Tree	NA	Native
OTU_97_15539	OTU1408	1	0	0	OTU_97_15539	Fungi	Ascomycota	Sordariomycetes	Xylariales	Amphisphaeriaceae	Monochaetia	Monochaetia karstenii	Monochaetia karstenii	plant_path	plant_pathogen	NA	OTU1408	Plantae	Streptophyta	Magnoliopsida	Malpighiales	Phyllanthaceae	Phyllanthus	emblica	Phyllanthus emblica	Tree	NA	Native
OTU_97_17073	OTU1408	1	0	0	OTU_97_17073	Fungi	Ascomycota	unidentified	unidentified	unidentified	unidentified	Ascomycota sp	Ascomycota sp	unknown	unknown	NA	OTU1408	Plantae	Streptophyta	Magnoliopsida	Malpighiales	Phyllanthaceae	Phyllanthus	emblica	Phyllanthus emblica	Tree	NA	Native
OTU_97_17408	OTU1408	1	0	0	OTU_97_17408	Fungi	Mucoromycota	Mucoromycetes	Mucorales	Backusellaceae	Backusella	Backusella sp	Backusella sp	mould	saprotroph	NA	OTU1408	Plantae	Streptophyta	Magnoliopsida	Malpighiales	Phyllanthaceae	Phyllanthus	emblica	Phyllanthus emblica	Tree	NA	Native
OTU_97_17411	OTU1408	0.718795	5.24421e-06	5.24421e-06	OTU_97_17411	Fungi	Glomeromycota	Glomeromycetes	Glomerales	Glomeraceae	unidentified	Glomeraceae sp	Glomeraceae sp	AM	AM	NA	OTU1408	Plantae	Streptophyta	Magnoliopsida	Malpighiales	Phyllanthaceae	Phyllanthus	emblica	Phyllanthus emblica	Tree	NA	Native
OTU_97_1811	OTU1408	1	0	0	OTU_97_1811	Fungi	Ascomycota	Sordariomycetes	Hypocreales	Stachybotryaceae	Alfaria	Alfaria thymi	Alfaria thymi	mould	saprotroph	NA	OTU1408	Plantae	Streptophyta	Magnoliopsida	Malpighiales	Phyllanthaceae	Phyllanthus	emblica	Phyllanthus emblica	Tree	NA	Native
OTU_97_18238	OTU1408	1	0	0	OTU_97_18238	Fungi	Basidiomycota	unidentified	unidentified	unidentified	unidentified	Basidiomycota sp	Basidiomycota sp	unknown	unknown	NA	OTU1408	Plantae	Streptophyta	Magnoliopsida	Malpighiales	Phyllanthaceae	Phyllanthus	emblica	Phyllanthus emblica	Tree	NA	Native
OTU_97_18352	OTU1408	1	0	0	OTU_97_18352	Fungi	Ascomycota	Dothideomycetes	Pleosporales	Massarinaceae	Stagonospora	Stagonospora sp	Stagonospora sp	plant_path	plant_pathogen	NA	OTU1408	Plantae	Streptophyta	Magnoliopsida	Malpighiales	Phyllanthaceae	Phyllanthus	emblica	Phyllanthus emblica	Tree	NA	Native
OTU_97_2423	OTU1408	0.718795	5.24421e-06	5.24421e-06	OTU_97_2423	Fungi	Ascomycota	Lecanoromycetes	Peltigerales	Placynthiaceae	Leciophysma	Leciophysma finmarkicum	Leciophysma finmarkicum	other	other	NA	OTU1408	Plantae	Streptophyta	Magnoliopsida	Malpighiales	Phyllanthaceae	Phyllanthus	emblica	Phyllanthus emblica	Tree	NA	Native
OTU_97_2503	OTU1408	0.718795	5.24421e-06	5.24421e-06	OTU_97_2503	Fungi	unidentified	unidentified	unidentified	unidentified	unidentified	Fungi sp	Fungi sp	unknown	unknown	NA	OTU1408	Plantae	Streptophyta	Magnoliopsida	Malpighiales	Phyllanthaceae	Phyllanthus	emblica	Phyllanthus emblica	Tree	NA	Native
OTU_97_4377	OTU1408	1	0	0	OTU_97_4377	Fungi	unidentified	unidentified	unidentified	unidentified	unidentified	Fungi sp	Fungi sp	unknown	unknown	NA	OTU1408	Plantae	Streptophyta	Magnoliopsida	Malpighiales	Phyllanthaceae	Phyllanthus	emblica	Phyllanthus emblica	Tree	NA	Native
OTU_97_4392	OTU1408	1	0	0	OTU_97_4392	Fungi	Glomeromycota	Glomeromycetes	Glomerales	Glomeraceae	unidentified	Glomeraceae sp	Glomeraceae sp	AM	AM	NA	OTU1408	Plantae	Streptophyta	Magnoliopsida	Malpighiales	Phyllanthaceae	Phyllanthus	emblica	Phyllanthus emblica	Tree	NA	Native
OTU_97_4836	OTU1408	1	0	0	OTU_97_4836	Fungi	Ascomycota	Sordariomycetes	Xylariales	Xylariales fam Incertae sedis	Robillarda	Robillarda sp	Robillarda sp	unknown	unknown	NA	OTU1408	Plantae	Streptophyta	Magnoliopsida	Malpighiales	Phyllanthaceae	Phyllanthus	emblica	Phyllanthus emblica	Tree	NA	Native
OTU_97_5366	OTU1408	1	0	0	OTU_97_5366	Fungi	Ascomycota	unidentified	unidentified	unidentified	unidentified	Ascomycota sp	Ascomycota sp	unknown	unknown	NA	OTU1408	Plantae	Streptophyta	Magnoliopsida	Malpighiales	Phyllanthaceae	Phyllanthus	emblica	Phyllanthus emblica	Tree	NA	Native
OTU_97_7857	OTU1408	1	0	0	OTU_97_7857	Fungi	Ascomycota	Dothideomycetes	Pleosporales	Morosphaeriaceae	Acrocalymma	Acrocalymma fici	Acrocalymma fici	asco_sap	saprotroph	NA	OTU1408	Plantae	Streptophyta	Magnoliopsida	Malpighiales	Phyllanthaceae	Phyllanthus	emblica	Phyllanthus emblica	Tree	NA	Native
OTU277	OTU1408	1	0	0	OTU277	Plantae	Streptophyta	Magnoliopsida	Gentianales	Rubiaceae	Mussaenda	frondosa	Musseanda frondosa	Shrub	NA	Native	OTU1408	Plantae	Streptophyta	Magnoliopsida	Malpighiales	Phyllanthaceae	Phyllanthus	emblica	Phyllanthus emblica	Tree	NA	Native
OTU_97_10074	OTU1496	0.718795	5.24421e-06	5.24421e-06	OTU_97_10074	Fungi	Ascomycota	Orbiliomycetes	Orbiliales	Orbiliaceae	Hyalorbilia	Hyalorbilia lunata	Hyalorbilia lunata	asco_sap	saprotroph	NA	OTU1496	Plantae	Streptophyta	Magnoliopsida	Malpighiales	Phyllanthaceae	Bridelia	glauca	Bridelia glauca	Tree	NA	Native
OTU_97_10144	OTU1496	1	0	0	OTU_97_10144	Fungi	Ascomycota	Dothideomycetes	Capnodiales	unidentified	unidentified	Capnodiales sp	Capnodiales sp	unknown	unknown	NA	OTU1496	Plantae	Streptophyta	Magnoliopsida	Malpighiales	Phyllanthaceae	Bridelia	glauca	Bridelia glauca	Tree	NA	Native
OTU_97_10841	OTU1496	1	0	0	OTU_97_10841	Fungi	Glomeromycota	Glomeromycetes	Diversisporales	Acaulosporaceae	Acaulospora	Acaulospora sp	Acaulospora sp	AM	AM	NA	OTU1496	Plantae	Streptophyta	Magnoliopsida	Malpighiales	Phyllanthaceae	Bridelia	glauca	Bridelia glauca	Tree	NA	Native
OTU_97_10960	OTU1496	1	0	0	OTU_97_10960	Fungi	Basidiomycota	Agaricomycetes	Agaricales	Entolomataceae	Entoloma	Entoloma clypeatum	Entoloma clypeatum	ECM	ECM	NA	OTU1496	Plantae	Streptophyta	Magnoliopsida	Malpighiales	Phyllanthaceae	Bridelia	glauca	Bridelia glauca	Tree	NA	Native
OTU_97_11216	OTU1496	0.718795	5.24421e-06	5.24421e-06	OTU_97_11216	Fungi	Basidiomycota	unidentified	unidentified	unidentified	unidentified	Basidiomycota sp	Basidiomycota sp	unknown	unknown	NA	OTU1496	Plantae	Streptophyta	Magnoliopsida	Malpighiales	Phyllanthaceae	Bridelia	glauca	Bridelia glauca	Tree	NA	Native
OTU_97_11652	OTU1496	1	0	0	OTU_97_11652	Fungi	Glomeromycota	unidentified	unidentified	unidentified	unidentified	Glomeromycota sp	Glomeromycota sp	AM	AM	NA	OTU1496	Plantae	Streptophyta	Magnoliopsida	Malpighiales	Phyllanthaceae	Bridelia	glauca	Bridelia glauca	Tree	NA	Native
OTU_97_11910	OTU1496	1	0	0	OTU_97_11910	Fungi	Glomeromycota	Glomeromycetes	Glomerales	unidentified	unidentified	Glomerales sp	Glomerales sp	AM	AM	NA	OTU1496	Plantae	Streptophyta	Magnoliopsida	Malpighiales	Phyllanthaceae	Bridelia	glauca	Bridelia glauca	Tree	NA	Native
OTU_97_1282	OTU1496	0.718795	5.24421e-06	5.24421e-06	OTU_97_1282	Fungi	Basidiomycota	unidentified	unidentified	unidentified	unidentified	Basidiomycota sp	Basidiomycota sp	unknown	unknown	NA	OTU1496	Plantae	Streptophyta	Magnoliopsida	Malpighiales	Phyllanthaceae	Bridelia	glauca	Bridelia glauca	Tree	NA	Native
OTU_97_15026	OTU1496	1	0	0	OTU_97_15026	Fungi	unidentified	unidentified	unidentified	unidentified	unidentified	Fungi sp	Fungi sp	unknown	unknown	NA	OTU1496	Plantae	Streptophyta	Magnoliopsida	Malpighiales	Phyllanthaceae	Bridelia	glauca	Bridelia glauca	Tree	NA	Native
OTU_97_15090	OTU1496	1	0	0	OTU_97_15090	Fungi	Basidiomycota	Agaricomycetes	Corticiales	Corticiaceae	unidentified	Corticiaceae sp	Corticiaceae sp	unknown	other	NA	OTU1496	Plantae	Streptophyta	Magnoliopsida	Malpighiales	Phyllanthaceae	Bridelia	glauca	Bridelia glauca	Tree	NA	Native
OTU_97_17496	OTU1496	1	0	0	OTU_97_17496	Fungi	Ascomycota	Sordariomycetes	Xylariales	Xylariales fam Incertae sedis	Fusidium	Fusidium sp	Fusidium sp	asco_sap	saprotroph	NA	OTU1496	Plantae	Streptophyta	Magnoliopsida	Malpighiales	Phyllanthaceae	Bridelia	glauca	Bridelia glauca	Tree	NA	Native
OTU_97_17517	OTU1496	1	0	0	OTU_97_17517	Fungi	Ascomycota	Sordariomycetes	Chaetosphaeriales	Chaetosphaeriaceae	Chaetosphaeria	Chaetosphaeria panamensis	Chaetosphaeria panamensis	asco_sap	saprotroph	NA	OTU1496	Plantae	Streptophyta	Magnoliopsida	Malpighiales	Phyllanthaceae	Bridelia	glauca	Bridelia glauca	Tree	NA	Native
OTU_97_17540	OTU1496	1	0	0	OTU_97_17540	Fungi	Ascomycota	Sordariomycetes	Xylariales	unidentified	unidentified	Xylariales sp	Xylariales sp	unknown	unknown	NA	OTU1496	Plantae	Streptophyta	Magnoliopsida	Malpighiales	Phyllanthaceae	Bridelia	glauca	Bridelia glauca	Tree	NA	Native
OTU_97_17813	OTU1496	1	0	0	OTU_97_17813	Fungi	Ascomycota	Dothideomycetes	Pleosporales	Trematosphaeriaceae	Medicopsis	Medicopsis romeroi	Medicopsis romeroi	other	other	NA	OTU1496	Plantae	Streptophyta	Magnoliopsida	Malpighiales	Phyllanthaceae	Bridelia	glauca	Bridelia glauca	Tree	NA	Native
OTU_97_18186	OTU1496	1	0	0	OTU_97_18186	Fungi	Ascomycota	Geoglossomycetes	Geoglossales	Geoglossaceae	Geoglossum	Geoglossum sp	Geoglossum sp	asco_sap	saprotroph	NA	OTU1496	Plantae	Streptophyta	Magnoliopsida	Malpighiales	Phyllanthaceae	Bridelia	glauca	Bridelia glauca	Tree	NA	Native
OTU_97_18252	OTU1496	1	0	0	OTU_97_18252	Fungi	Ascomycota	Sordariomycetes	Hypocreales	unidentified	unidentified	Hypocreales sp	Hypocreales sp	unknown	saprotroph	NA	OTU1496	Plantae	Streptophyta	Magnoliopsida	Malpighiales	Phyllanthaceae	Bridelia	glauca	Bridelia glauca	Tree	NA	Native
OTU_97_18767	OTU1496	1	0	0	OTU_97_18767	Fungi	Basidiomycota	Agaricomycetes	unidentified	unidentified	unidentified	Agaricomycetes sp	Agaricomycetes sp	unknown	unknown	NA	OTU1496	Plantae	Streptophyta	Magnoliopsida	Malpighiales	Phyllanthaceae	Bridelia	glauca	Bridelia glauca	Tree	NA	Native
OTU_97_2015	OTU1496	1	0	0	OTU_97_2015	Fungi	Ascomycota	Sordariomycetes	Hypocreales	Stachybotryaceae	unidentified	Stachybotryaceae sp	Stachybotryaceae sp	mould	saprotroph	NA	OTU1496	Plantae	Streptophyta	Magnoliopsida	Malpighiales	Phyllanthaceae	Bridelia	glauca	Bridelia glauca	Tree	NA	Native
OTU_97_2372	OTU1496	1	0	0	OTU_97_2372	Fungi	unidentified	unidentified	unidentified	unidentified	unidentified	Fungi sp	Fungi sp	unknown	unknown	NA	OTU1496	Plantae	Streptophyta	Magnoliopsida	Malpighiales	Phyllanthaceae	Bridelia	glauca	Bridelia glauca	Tree	NA	Native
OTU_97_2712	OTU1496	1	0	0	OTU_97_2712	Fungi	Basidiomycota	Agaricomycetes	Agaricales	Agaricaceae	Agaricus	Agaricus sp	Agaricus sp	basidio_sap	saprotroph	NA	OTU1496	Plantae	Streptophyta	Magnoliopsida	Malpighiales	Phyllanthaceae	Bridelia	glauca	Bridelia glauca	Tree	NA	Native
OTU_97_2754	OTU1496	0.718795	5.24421e-06	5.24421e-06	OTU_97_2754	Fungi	Ascomycota	Dothideomycetes	unidentified	unidentified	unidentified	Dothideomycetes sp	Dothideomycetes sp	unknown	unknown	NA	OTU1496	Plantae	Streptophyta	Magnoliopsida	Malpighiales	Phyllanthaceae	Bridelia	glauca	Bridelia glauca	Tree	NA	Native
OTU_97_3444	OTU1496	0.718795	5.24421e-06	5.24421e-06	OTU_97_3444	Fungi	unidentified	unidentified	unidentified	unidentified	unidentified	Fungi sp	Fungi sp	unknown	unknown	NA	OTU1496	Plantae	Streptophyta	Magnoliopsida	Malpighiales	Phyllanthaceae	Bridelia	glauca	Bridelia glauca	Tree	NA	Native
OTU_97_3717	OTU1496	1	0	0	OTU_97_3717	Fungi	Basidiomycota	Agaricomycetes	Agaricales	Inocybaceae	Inocybe	Inocybe sp	Inocybe sp	ECM	ECM	NA	OTU1496	Plantae	Streptophyta	Magnoliopsida	Malpighiales	Phyllanthaceae	Bridelia	glauca	Bridelia glauca	Tree	NA	Native
OTU_97_3970	OTU1496	0.718795	5.24421e-06	5.24421e-06	OTU_97_3970	Fungi	Ascomycota	Sordariomycetes	Magnaporthales	Magnaporthaceae	Buergenerula	Buergenerula sp	Buergenerula sp	asco_sap	saprotroph	NA	OTU1496	Plantae	Streptophyta	Magnoliopsida	Malpighiales	Phyllanthaceae	Bridelia	glauca	Bridelia glauca	Tree	NA	Native
OTU_97_4087	OTU1496	1	0	0	OTU_97_4087	Fungi	Basidiomycota	Agaricomycetes	Agaricales	Mycenaceae	unidentified	Mycenaceae sp	Mycenaceae sp	basidio_sap	unknown	NA	OTU1496	Plantae	Streptophyta	Magnoliopsida	Malpighiales	Phyllanthaceae	Bridelia	glauca	Bridelia glauca	Tree	NA	Native
OTU_97_4294	OTU1496	1	0	0	OTU_97_4294	Fungi	Ascomycota	unidentified	unidentified	unidentified	unidentified	Ascomycota sp	Ascomycota sp	unknown	unknown	NA	OTU1496	Plantae	Streptophyta	Magnoliopsida	Malpighiales	Phyllanthaceae	Bridelia	glauca	Bridelia glauca	Tree	NA	Native
OTU_97_4398	OTU1496	1	0	0	OTU_97_4398	Fungi	Glomeromycota	Glomeromycetes	Glomerales	Glomeraceae	Dominikia	Dominikia sp	Dominikia sp	AM	AM	NA	OTU1496	Plantae	Streptophyta	Magnoliopsida	Malpighiales	Phyllanthaceae	Bridelia	glauca	Bridelia glauca	Tree	NA	Native
OTU_97_5320	OTU1496	1	0	0	OTU_97_5320	Fungi	Ascomycota	Sordariomycetes	Hypocreales	Clavicipitaceae	unidentified	Clavicipitaceae sp	Clavicipitaceae sp	unknown	saprotroph	NA	OTU1496	Plantae	Streptophyta	Magnoliopsida	Malpighiales	Phyllanthaceae	Bridelia	glauca	Bridelia glauca	Tree	NA	Native
OTU_97_5708	OTU1496	0.718795	5.24421e-06	5.24421e-06	OTU_97_5708	Fungi	Glomeromycota	Glomeromycetes	Diversisporales	Acaulosporaceae	Acaulospora	Acaulospora mellea	Acaulospora mellea	AM	AM	NA	OTU1496	Plantae	Streptophyta	Magnoliopsida	Malpighiales	Phyllanthaceae	Bridelia	glauca	Bridelia glauca	Tree	NA	Native
OTU_97_5861	OTU1496	1	0	0	OTU_97_5861	Fungi	Ascomycota	Eurotiomycetes	Chaetothyriales	Herpotrichiellaceae	unidentified	Herpotrichiellaceae sp	Herpotrichiellaceae sp	asco_sap	unknown	NA	OTU1496	Plantae	Streptophyta	Magnoliopsida	Malpighiales	Phyllanthaceae	Bridelia	glauca	Bridelia glauca	Tree	NA	Native
OTU_97_6011	OTU1496	0.718795	5.24421e-06	5.24421e-06	OTU_97_6011	Fungi	Ascomycota	Sordariomycetes	Hypocreales	unidentified	unidentified	Hypocreales sp	Hypocreales sp	unknown	saprotroph	NA	OTU1496	Plantae	Streptophyta	Magnoliopsida	Malpighiales	Phyllanthaceae	Bridelia	glauca	Bridelia glauca	Tree	NA	Native
OTU_97_7024	OTU1496	1	0	0	OTU_97_7024	Fungi	Basidiomycota	Agaricomycetes	Agaricales	Cortinariaceae	unidentified	Cortinariaceae sp	Cortinariaceae sp	ECM	ECM	NA	OTU1496	Plantae	Streptophyta	Magnoliopsida	Malpighiales	Phyllanthaceae	Bridelia	glauca	Bridelia glauca	Tree	NA	Native
OTU_97_7459	OTU1496	1	0	0	OTU_97_7459	Fungi	Ascomycota	Dothideomycetes	Pleosporales	Didymosphaeriaceae	Alloconiothyrium	Alloconiothyrium aptrootii	Alloconiothyrium aptrootii	asco_sap	saprotroph	NA	OTU1496	Plantae	Streptophyta	Magnoliopsida	Malpighiales	Phyllanthaceae	Bridelia	glauca	Bridelia glauca	Tree	NA	Native
OTU_97_7683	OTU1496	1	0	0	OTU_97_7683	Fungi	unidentified	unidentified	unidentified	unidentified	unidentified	Fungi sp	Fungi sp	unknown	unknown	NA	OTU1496	Plantae	Streptophyta	Magnoliopsida	Malpighiales	Phyllanthaceae	Bridelia	glauca	Bridelia glauca	Tree	NA	Native
OTU_97_7898	OTU1496	1	0	0	OTU_97_7898	Fungi	Basidiomycota	unidentified	unidentified	unidentified	unidentified	Basidiomycota sp	Basidiomycota sp	unknown	unknown	NA	OTU1496	Plantae	Streptophyta	Magnoliopsida	Malpighiales	Phyllanthaceae	Bridelia	glauca	Bridelia glauca	Tree	NA	Native
OTU_97_8743	OTU1496	1	0	0	OTU_97_8743	Fungi	Ascomycota	Dothideomycetes	Capnodiales	Mycosphaerellaceae	Pseudocercospora	Pseudocercospora macadamiae	Pseudocercospora macadamiae	plant_path	plant_pathogen	NA	OTU1496	Plantae	Streptophyta	Magnoliopsida	Malpighiales	Phyllanthaceae	Bridelia	glauca	Bridelia glauca	Tree	NA	Native
OTU_97_9676	OTU1496	0.718795	5.24421e-06	5.24421e-06	OTU_97_9676	Fungi	unidentified	unidentified	unidentified	unidentified	unidentified	Fungi sp	Fungi sp	unknown	unknown	NA	OTU1496	Plantae	Streptophyta	Magnoliopsida	Malpighiales	Phyllanthaceae	Bridelia	glauca	Bridelia glauca	Tree	NA	Native
OTU_97_1467	OTU1535	0.858392	6.63271e-10	6.63271e-10	OTU_97_1467	Fungi	Basidiomycota	Agaricomycetes	Agaricales	Tricholomataceae	Mycena	Mycena sp	Mycena sp	basidio_sap	saprotroph	NA	OTU1535	Plantae	Streptophyta	Magnoliopsida	Malpighiales	Euphorbiaceae	Sapium	baccatum	Sapium baccatum	Tree	NA	Native
OTU_97_14709	OTU1535	0.77295	3.46509e-07	3.46509e-07	OTU_97_14709	Fungi	Ascomycota	Archaeorhizomycetes	unidentified	unidentified	unidentified	Archaeorhizomycetes sp	Archaeorhizomycetes sp	unknown	unknown	NA	OTU1535	Plantae	Streptophyta	Magnoliopsida	Malpighiales	Euphorbiaceae	Sapium	baccatum	Sapium baccatum	Tree	NA	Native
OTU_97_629	OTU1535	0.77295	3.46509e-07	3.46509e-07	OTU_97_629	Fungi	unidentified	unidentified	unidentified	unidentified	unidentified	Fungi sp	Fungi sp	unknown	unknown	NA	OTU1535	Plantae	Streptophyta	Magnoliopsida	Malpighiales	Euphorbiaceae	Sapium	baccatum	Sapium baccatum	Tree	NA	Native
OTU_97_948	OTU1535	0.782859	1.94446e-07	1.94446e-07	OTU_97_948	Fungi	Ascomycota	Dothideomycetes	Pleosporales	Bambusicolaceae	Palmiascoma	Palmiascoma gregariascomum	Palmiascoma gregariascomum	unknown	unknown	NA	OTU1535	Plantae	Streptophyta	Magnoliopsida	Malpighiales	Euphorbiaceae	Sapium	baccatum	Sapium baccatum	Tree	NA	Native
OTU835	OTU1535	0.77295	3.46509e-07	3.46509e-07	OTU835	Plantae	Streptophyta	Magnoliopsida	Fabales	Fabaceae	Albizia		Albizia sp.	Tree	NA	Native	OTU1535	Plantae	Streptophyta	Magnoliopsida	Malpighiales	Euphorbiaceae	Sapium	baccatum	Sapium baccatum	Tree	NA	Native
OTU866	OTU1535	0.771105	3.84637e-07	3.84637e-07	OTU866	Plantae	Streptophyta	Magnoliopsida	Fabales	Fabaceae	Archidendrom	bubalinum	Archidendron bubalinum	Tree	NA	Native	OTU1535	Plantae	Streptophyta	Magnoliopsida	Malpighiales	Euphorbiaceae	Sapium	baccatum	Sapium baccatum	Tree	NA	Native
OTU_97_10963	OTU1537	0.718795	5.24421e-06	5.24421e-06	OTU_97_10963	Fungi	Basidiomycota	Agaricomycetes	Agaricales	Omphalotaceae	Gymnopus	Gymnopus sp	Gymnopus sp	basidio_sap	saprotroph	NA	OTU1537	Plantae	Streptophyta	Magnoliopsida	Malpighiales	Euphorbiaceae	Hevea	brasiliensis	Hevea brasiliensis	Tree	NA	Non-native
OTU_97_117	OTU1537	0.718795	5.24421e-06	5.24421e-06	OTU_97_117	Fungi	Glomeromycota	Glomeromycetes	Glomerales	Glomeraceae	unidentified	Glomeraceae sp	Glomeraceae sp	AM	AM	NA	OTU1537	Plantae	Streptophyta	Magnoliopsida	Malpighiales	Euphorbiaceae	Hevea	brasiliensis	Hevea brasiliensis	Tree	NA	Non-native
OTU_97_12406	OTU1537	0.718795	5.24421e-06	5.24421e-06	OTU_97_12406	Fungi	Basidiomycota	Agaricomycetes	Cantharellales	Ceratobasidiaceae	Ceratobasidium	Ceratobasidium sp	Ceratobasidium sp	ECM	ECM	NA	OTU1537	Plantae	Streptophyta	Magnoliopsida	Malpighiales	Euphorbiaceae	Hevea	brasiliensis	Hevea brasiliensis	Tree	NA	Non-native
OTU_97_14584	OTU1537	0.718795	5.24421e-06	5.24421e-06	OTU_97_14584	Fungi	unidentified	unidentified	unidentified	unidentified	unidentified	Fungi sp	Fungi sp	unknown	unknown	NA	OTU1537	Plantae	Streptophyta	Magnoliopsida	Malpighiales	Euphorbiaceae	Hevea	brasiliensis	Hevea brasiliensis	Tree	NA	Non-native
OTU_97_14717	OTU1537	0.718795	5.24421e-06	5.24421e-06	OTU_97_14717	Fungi	Ascomycota	Dothideomycetes	Venturiales	Sympoventuriaceae	Ochroconis	Ochroconis sp	Ochroconis sp	asco_sap	saprotroph	NA	OTU1537	Plantae	Streptophyta	Magnoliopsida	Malpighiales	Euphorbiaceae	Hevea	brasiliensis	Hevea brasiliensis	Tree	NA	Non-native
OTU_97_1491	OTU1537	0.718795	5.24421e-06	5.24421e-06	OTU_97_1491	Fungi	Ascomycota	Archaeorhizomycetes	Archaeorhizomycetales	Archaeorhizomycetaceae	Archaeorhizomyces	Archaeorhizomyces sp	Archaeorhizomyces sp	asco_sap	saprotroph	NA	OTU1537	Plantae	Streptophyta	Magnoliopsida	Malpighiales	Euphorbiaceae	Hevea	brasiliensis	Hevea brasiliensis	Tree	NA	Non-native
OTU_97_1586	OTU1537	0.718795	5.24421e-06	5.24421e-06	OTU_97_1586	Fungi	unidentified	unidentified	unidentified	unidentified	unidentified	Fungi sp	Fungi sp	unknown	unknown	NA	OTU1537	Plantae	Streptophyta	Magnoliopsida	Malpighiales	Euphorbiaceae	Hevea	brasiliensis	Hevea brasiliensis	Tree	NA	Non-native
OTU_97_16457	OTU1537	0.718795	5.24421e-06	5.24421e-06	OTU_97_16457	Fungi	Ascomycota	Orbiliomycetes	Orbiliales	Orbiliaceae	Orbilia	Orbilia sp	Orbilia sp	asco_sap	saprotroph	NA	OTU1537	Plantae	Streptophyta	Magnoliopsida	Malpighiales	Euphorbiaceae	Hevea	brasiliensis	Hevea brasiliensis	Tree	NA	Non-native
OTU_97_17113	OTU1537	0.718795	5.24421e-06	5.24421e-06	OTU_97_17113	Fungi	Basidiomycota	Tremellomycetes	Tremellales	unidentified	unidentified	Tremellales sp	Tremellales sp	yeast	other	NA	OTU1537	Plantae	Streptophyta	Magnoliopsida	Malpighiales	Euphorbiaceae	Hevea	brasiliensis	Hevea brasiliensis	Tree	NA	Non-native
OTU_97_17254	OTU1537	0.718795	5.24421e-06	5.24421e-06	OTU_97_17254	Fungi	Basidiomycota	unidentified	unidentified	unidentified	unidentified	Basidiomycota sp	Basidiomycota sp	unknown	unknown	NA	OTU1537	Plantae	Streptophyta	Magnoliopsida	Malpighiales	Euphorbiaceae	Hevea	brasiliensis	Hevea brasiliensis	Tree	NA	Non-native
OTU_97_17500	OTU1537	0.718795	5.24421e-06	5.24421e-06	OTU_97_17500	Fungi	unidentified	unidentified	unidentified	unidentified	unidentified	Fungi sp	Fungi sp	unknown	unknown	NA	OTU1537	Plantae	Streptophyta	Magnoliopsida	Malpighiales	Euphorbiaceae	Hevea	brasiliensis	Hevea brasiliensis	Tree	NA	Non-native
OTU_97_17602	OTU1537	0.718795	5.24421e-06	5.24421e-06	OTU_97_17602	Fungi	Basidiomycota	Agaricomycetes	Agaricales	Entolomataceae	Entoloma	Entoloma sp	Entoloma sp	ECM	ECM	NA	OTU1537	Plantae	Streptophyta	Magnoliopsida	Malpighiales	Euphorbiaceae	Hevea	brasiliensis	Hevea brasiliensis	Tree	NA	Non-native
OTU_97_17610	OTU1537	0.718795	5.24421e-06	5.24421e-06	OTU_97_17610	Fungi	Basidiomycota	unidentified	unidentified	unidentified	unidentified	Basidiomycota sp	Basidiomycota sp	unknown	unknown	NA	OTU1537	Plantae	Streptophyta	Magnoliopsida	Malpighiales	Euphorbiaceae	Hevea	brasiliensis	Hevea brasiliensis	Tree	NA	Non-native
OTU_97_17863	OTU1537	0.718795	5.24421e-06	5.24421e-06	OTU_97_17863	Fungi	unidentified	unidentified	unidentified	unidentified	unidentified	Fungi sp	Fungi sp	unknown	unknown	NA	OTU1537	Plantae	Streptophyta	Magnoliopsida	Malpighiales	Euphorbiaceae	Hevea	brasiliensis	Hevea brasiliensis	Tree	NA	Non-native
OTU_97_18377	OTU1537	0.718795	5.24421e-06	5.24421e-06	OTU_97_18377	Fungi	Glomeromycota	Glomeromycetes	Glomerales	Glomeraceae	unidentified	Glomeraceae sp	Glomeraceae sp	AM	AM	NA	OTU1537	Plantae	Streptophyta	Magnoliopsida	Malpighiales	Euphorbiaceae	Hevea	brasiliensis	Hevea brasiliensis	Tree	NA	Non-native
OTU_97_18458	OTU1537	0.718795	5.24421e-06	5.24421e-06	OTU_97_18458	Fungi	Ascomycota	Dothideomycetes	unidentified	unidentified	unidentified	Dothideomycetes sp	Dothideomycetes sp	unknown	unknown	NA	OTU1537	Plantae	Streptophyta	Magnoliopsida	Malpighiales	Euphorbiaceae	Hevea	brasiliensis	Hevea brasiliensis	Tree	NA	Non-native
OTU_97_2066	OTU1537	0.718795	5.24421e-06	5.24421e-06	OTU_97_2066	Fungi	unidentified	unidentified	unidentified	unidentified	unidentified	Fungi sp	Fungi sp	unknown	unknown	NA	OTU1537	Plantae	Streptophyta	Magnoliopsida	Malpighiales	Euphorbiaceae	Hevea	brasiliensis	Hevea brasiliensis	Tree	NA	Non-native
OTU_97_2206	OTU1537	0.718795	5.24421e-06	5.24421e-06	OTU_97_2206	Fungi	Basidiomycota	Agaricomycetes	Cantharellales	Ceratobasidiaceae	Ceratobasidium	Ceratobasidium sp	Ceratobasidium sp	ECM	ECM	NA	OTU1537	Plantae	Streptophyta	Magnoliopsida	Malpighiales	Euphorbiaceae	Hevea	brasiliensis	Hevea brasiliensis	Tree	NA	Non-native
OTU_97_229	OTU1537	0.718795	5.24421e-06	5.24421e-06	OTU_97_229	Fungi	Ascomycota	Dothideomycetes	Venturiales	Sympoventuriaceae	Ochroconis	Ochroconis sp	Ochroconis sp	asco_sap	saprotroph	NA	OTU1537	Plantae	Streptophyta	Magnoliopsida	Malpighiales	Euphorbiaceae	Hevea	brasiliensis	Hevea brasiliensis	Tree	NA	Non-native
OTU_97_312	OTU1537	0.718795	5.24421e-06	5.24421e-06	OTU_97_312	Fungi	Ascomycota	Archaeorhizomycetes	unidentified	unidentified	unidentified	Archaeorhizomycetes sp	Archaeorhizomycetes sp	unknown	unknown	NA	OTU1537	Plantae	Streptophyta	Magnoliopsida	Malpighiales	Euphorbiaceae	Hevea	brasiliensis	Hevea brasiliensis	Tree	NA	Non-native
OTU_97_3321	OTU1537	0.718795	5.24421e-06	5.24421e-06	OTU_97_3321	Fungi	Glomeromycota	Archaeosporomycetes	Archaeosporales	Archaeosporaceae	unidentified	Archaeosporaceae sp	Archaeosporaceae sp	AM	AM	NA	OTU1537	Plantae	Streptophyta	Magnoliopsida	Malpighiales	Euphorbiaceae	Hevea	brasiliensis	Hevea brasiliensis	Tree	NA	Non-native
OTU_97_3842	OTU1537	0.718795	5.24421e-06	5.24421e-06	OTU_97_3842	Fungi	unidentified	unidentified	unidentified	unidentified	unidentified	Fungi sp	Fungi sp	unknown	unknown	NA	OTU1537	Plantae	Streptophyta	Magnoliopsida	Malpighiales	Euphorbiaceae	Hevea	brasiliensis	Hevea brasiliensis	Tree	NA	Non-native
OTU_97_4684	OTU1537	0.718795	5.24421e-06	5.24421e-06	OTU_97_4684	Fungi	Ascomycota	Eurotiomycetes	Chaetothyriales	Herpotrichiellaceae	unidentified	Herpotrichiellaceae sp	Herpotrichiellaceae sp	asco_sap	unknown	NA	OTU1537	Plantae	Streptophyta	Magnoliopsida	Malpighiales	Euphorbiaceae	Hevea	brasiliensis	Hevea brasiliensis	Tree	NA	Non-native
OTU_97_574	OTU1537	0.718795	5.24421e-06	5.24421e-06	OTU_97_574	Fungi	Basidiomycota	Agaricomycetes	Agaricales	unidentified	unidentified	Agaricales sp	Agaricales sp	unknown	unknown	NA	OTU1537	Plantae	Streptophyta	Magnoliopsida	Malpighiales	Euphorbiaceae	Hevea	brasiliensis	Hevea brasiliensis	Tree	NA	Non-native
OTU_97_5984	OTU1537	0.718795	5.24421e-06	5.24421e-06	OTU_97_5984	Fungi	unidentified	unidentified	unidentified	unidentified	unidentified	Fungi sp	Fungi sp	unknown	unknown	NA	OTU1537	Plantae	Streptophyta	Magnoliopsida	Malpighiales	Euphorbiaceae	Hevea	brasiliensis	Hevea brasiliensis	Tree	NA	Non-native
OTU_97_6162	OTU1537	0.718795	5.24421e-06	5.24421e-06	OTU_97_6162	Fungi	Ascomycota	Dothideomycetes	unidentified	unidentified	unidentified	Dothideomycetes sp	Dothideomycetes sp	unknown	unknown	NA	OTU1537	Plantae	Streptophyta	Magnoliopsida	Malpighiales	Euphorbiaceae	Hevea	brasiliensis	Hevea brasiliensis	Tree	NA	Non-native
OTU_97_6484	OTU1537	0.718795	5.24421e-06	5.24421e-06	OTU_97_6484	Fungi	Ascomycota	Sordariomycetes	Xylariales	unidentified	unidentified	Xylariales sp	Xylariales sp	unknown	unknown	NA	OTU1537	Plantae	Streptophyta	Magnoliopsida	Malpighiales	Euphorbiaceae	Hevea	brasiliensis	Hevea brasiliensis	Tree	NA	Non-native
OTU_97_6768	OTU1537	0.718795	5.24421e-06	5.24421e-06	OTU_97_6768	Fungi	Basidiomycota	Agaricomycetes	Polyporales	Polyporaceae	Microporus	Microporus xanthopus	Microporus xanthopus	basidio_sap	saprotroph	NA	OTU1537	Plantae	Streptophyta	Magnoliopsida	Malpighiales	Euphorbiaceae	Hevea	brasiliensis	Hevea brasiliensis	Tree	NA	Non-native
OTU_97_6838	OTU1537	0.718795	5.24421e-06	5.24421e-06	OTU_97_6838	Fungi	Basidiomycota	Agaricomycetes	Agaricales	Marasmiaceae	Tetrapyrgos	Tetrapyrgos sp	Tetrapyrgos sp	basidio_sap	saprotroph	NA	OTU1537	Plantae	Streptophyta	Magnoliopsida	Malpighiales	Euphorbiaceae	Hevea	brasiliensis	Hevea brasiliensis	Tree	NA	Non-native
OTU_97_7351	OTU1537	0.718795	5.24421e-06	5.24421e-06	OTU_97_7351	Fungi	Ascomycota	Orbiliomycetes	Orbiliales	Orbiliaceae	Hyalorbilia	Hyalorbilia juliae	Hyalorbilia juliae	asco_sap	saprotroph	NA	OTU1537	Plantae	Streptophyta	Magnoliopsida	Malpighiales	Euphorbiaceae	Hevea	brasiliensis	Hevea brasiliensis	Tree	NA	Non-native
OTU_97_8144	OTU1537	0.718795	5.24421e-06	5.24421e-06	OTU_97_8144	Fungi	Glomeromycota	Glomeromycetes	Gigasporales	Gigasporaceae	Gigaspora	Gigaspora margarita	Gigaspora margarita	AM	AM	NA	OTU1537	Plantae	Streptophyta	Magnoliopsida	Malpighiales	Euphorbiaceae	Hevea	brasiliensis	Hevea brasiliensis	Tree	NA	Non-native
OTU1166	OTU1621	0.729647	3.20392e-06	3.20392e-06	OTU1166	Plantae	Streptophyta	Magnoliopsida	Malpighiales	Clusiaceae	Garcinia	gaudichaudii	Garcinia gaudichaudii	Tree	NA	Native	OTU1621	Plantae	Streptophyta	Magnoliopsida	Malpighiales	Euphorbiaceae	Macaranga	conifera	Macaranga conifera	Tree	NA	Native
OTU_97_1004	OTU1648	0.718795	5.24421e-06	5.24421e-06	OTU_97_1004	Fungi	unidentified	unidentified	unidentified	unidentified	unidentified	Fungi sp	Fungi sp	unknown	unknown	NA	OTU1648	Plantae	Streptophyta	Magnoliopsida	Malpighiales	Euphorbiaceae	Balakata	baccata	Balakata baccata	Tree	NA	Native
OTU_97_10246	OTU1648	0.718795	5.24421e-06	5.24421e-06	OTU_97_10246	Fungi	Basidiomycota	Agaricomycetes	Trechisporales	Hydnodontaceae	Trechispora	Trechispora sp	Trechispora sp	basidio_sap	saprotroph	NA	OTU1648	Plantae	Streptophyta	Magnoliopsida	Malpighiales	Euphorbiaceae	Balakata	baccata	Balakata baccata	Tree	NA	Native
OTU_97_11025	OTU1648	0.718795	5.24421e-06	5.24421e-06	OTU_97_11025	Fungi	Ascomycota	Eurotiomycetes	Chaetothyriales	unidentified	unidentified	Chaetothyriales sp	Chaetothyriales sp	unknown	unknown	NA	OTU1648	Plantae	Streptophyta	Magnoliopsida	Malpighiales	Euphorbiaceae	Balakata	baccata	Balakata baccata	Tree	NA	Native
OTU_97_11846	OTU1648	0.718795	5.24421e-06	5.24421e-06	OTU_97_11846	Fungi	Glomeromycota	Glomeromycetes	Diversisporales	Acaulosporaceae	Acaulospora	Acaulospora sp	Acaulospora sp	AM	AM	NA	OTU1648	Plantae	Streptophyta	Magnoliopsida	Malpighiales	Euphorbiaceae	Balakata	baccata	Balakata baccata	Tree	NA	Native
OTU_97_12792	OTU1648	0.718795	5.24421e-06	5.24421e-06	OTU_97_12792	Fungi	Basidiomycota	Agaricomycetes	Polyporales	Polyporaceae	Coriolopsis	Coriolopsis brunneoleuca	Coriolopsis brunneoleuca	basidio_sap	saprotroph	NA	OTU1648	Plantae	Streptophyta	Magnoliopsida	Malpighiales	Euphorbiaceae	Balakata	baccata	Balakata baccata	Tree	NA	Native
OTU_97_12821	OTU1648	0.718795	5.24421e-06	5.24421e-06	OTU_97_12821	Fungi	Basidiomycota	Agaricomycetes	Russulales	Lachnocladiaceae	unidentified	Lachnocladiaceae sp	Lachnocladiaceae sp	basidio_sap	unknown	NA	OTU1648	Plantae	Streptophyta	Magnoliopsida	Malpighiales	Euphorbiaceae	Balakata	baccata	Balakata baccata	Tree	NA	Native
OTU_97_12823	OTU1648	0.718795	5.24421e-06	5.24421e-06	OTU_97_12823	Fungi	Basidiomycota	Agaricomycetes	Russulales	Peniophoraceae	Peniophora	Peniophora sp	Peniophora sp	basidio_sap	saprotroph	NA	OTU1648	Plantae	Streptophyta	Magnoliopsida	Malpighiales	Euphorbiaceae	Balakata	baccata	Balakata baccata	Tree	NA	Native
OTU_97_13943	OTU1648	0.718795	5.24421e-06	5.24421e-06	OTU_97_13943	Fungi	Ascomycota	Lecanoromycetes	Lecanorales	Parmeliaceae	Bryoria	Bryoria sp	Bryoria sp	other	other	NA	OTU1648	Plantae	Streptophyta	Magnoliopsida	Malpighiales	Euphorbiaceae	Balakata	baccata	Balakata baccata	Tree	NA	Native
OTU_97_14348	OTU1648	0.718795	5.24421e-06	5.24421e-06	OTU_97_14348	Fungi	Basidiomycota	Agaricomycetes	Agaricales	unidentified	unidentified	Agaricales sp	Agaricales sp	unknown	unknown	NA	OTU1648	Plantae	Streptophyta	Magnoliopsida	Malpighiales	Euphorbiaceae	Balakata	baccata	Balakata baccata	Tree	NA	Native
OTU_97_15667	OTU1648	0.718795	5.24421e-06	5.24421e-06	OTU_97_15667	Fungi	Ascomycota	Sordariomycetes	Glomerellales	Glomerellaceae	Colletotrichum	Colletotrichum gloeosporioides	Colletotrichum gloeosporioides	plant_path	plant_pathogen	NA	OTU1648	Plantae	Streptophyta	Magnoliopsida	Malpighiales	Euphorbiaceae	Balakata	baccata	Balakata baccata	Tree	NA	Native
OTU_97_16724	OTU1648	0.718795	5.24421e-06	5.24421e-06	OTU_97_16724	Fungi	unidentified	unidentified	unidentified	unidentified	unidentified	Fungi sp	Fungi sp	unknown	unknown	NA	OTU1648	Plantae	Streptophyta	Magnoliopsida	Malpighiales	Euphorbiaceae	Balakata	baccata	Balakata baccata	Tree	NA	Native
OTU_97_16827	OTU1648	0.718795	5.24421e-06	5.24421e-06	OTU_97_16827	Fungi	Basidiomycota	Agaricomycetes	Cantharellales	Ceratobasidiaceae	unidentified	Ceratobasidiaceae sp	Ceratobasidiaceae sp	plant_path	other	NA	OTU1648	Plantae	Streptophyta	Magnoliopsida	Malpighiales	Euphorbiaceae	Balakata	baccata	Balakata baccata	Tree	NA	Native
OTU_97_16902	OTU1648	0.718795	5.24421e-06	5.24421e-06	OTU_97_16902	Fungi	Ascomycota	Eurotiomycetes	Chaetothyriales	Herpotrichiellaceae	unidentified	Herpotrichiellaceae sp	Herpotrichiellaceae sp	asco_sap	unknown	NA	OTU1648	Plantae	Streptophyta	Magnoliopsida	Malpighiales	Euphorbiaceae	Balakata	baccata	Balakata baccata	Tree	NA	Native
OTU_97_17290	OTU1648	0.718795	5.24421e-06	5.24421e-06	OTU_97_17290	Fungi	Basidiomycota	unidentified	unidentified	unidentified	unidentified	Basidiomycota sp	Basidiomycota sp	unknown	unknown	NA	OTU1648	Plantae	Streptophyta	Magnoliopsida	Malpighiales	Euphorbiaceae	Balakata	baccata	Balakata baccata	Tree	NA	Native
OTU_97_1753	OTU1648	0.718795	5.24421e-06	5.24421e-06	OTU_97_1753	Fungi	Basidiomycota	Agaricomycetes	Polyporales	Fomitopsidaceae	Fibroporia	Fibroporia albicans	Fibroporia albicans	plant_path	saprotroph	NA	OTU1648	Plantae	Streptophyta	Magnoliopsida	Malpighiales	Euphorbiaceae	Balakata	baccata	Balakata baccata	Tree	NA	Native
OTU_97_17577	OTU1648	0.718795	5.24421e-06	5.24421e-06	OTU_97_17577	Fungi	unidentified	unidentified	unidentified	unidentified	unidentified	Fungi sp	Fungi sp	unknown	unknown	NA	OTU1648	Plantae	Streptophyta	Magnoliopsida	Malpighiales	Euphorbiaceae	Balakata	baccata	Balakata baccata	Tree	NA	Native
OTU_97_18496	OTU1648	0.718795	5.24421e-06	5.24421e-06	OTU_97_18496	Fungi	Ascomycota	Sordariomycetes	Ophiostomatales	Ophiostomataceae	Raffaelea	Raffaelea lauricola	Raffaelea lauricola	yeast	saprotroph	NA	OTU1648	Plantae	Streptophyta	Magnoliopsida	Malpighiales	Euphorbiaceae	Balakata	baccata	Balakata baccata	Tree	NA	Native
OTU_97_18533	OTU1648	0.718795	5.24421e-06	5.24421e-06	OTU_97_18533	Fungi	Glomeromycota	unidentified	unidentified	unidentified	unidentified	Glomeromycota sp	Glomeromycota sp	AM	AM	NA	OTU1648	Plantae	Streptophyta	Magnoliopsida	Malpighiales	Euphorbiaceae	Balakata	baccata	Balakata baccata	Tree	NA	Native
OTU_97_18824	OTU1648	0.718795	5.24421e-06	5.24421e-06	OTU_97_18824	Fungi	Ascomycota	Sordariomycetes	Xylariales	unidentified	unidentified	Xylariales sp	Xylariales sp	unknown	unknown	NA	OTU1648	Plantae	Streptophyta	Magnoliopsida	Malpighiales	Euphorbiaceae	Balakata	baccata	Balakata baccata	Tree	NA	Native
OTU_97_1943	OTU1648	0.718795	5.24421e-06	5.24421e-06	OTU_97_1943	Fungi	Ascomycota	unidentified	unidentified	unidentified	unidentified	Ascomycota sp	Ascomycota sp	unknown	unknown	NA	OTU1648	Plantae	Streptophyta	Magnoliopsida	Malpighiales	Euphorbiaceae	Balakata	baccata	Balakata baccata	Tree	NA	Native
OTU_97_1946	OTU1648	0.718795	5.24421e-06	5.24421e-06	OTU_97_1946	Fungi	Basidiomycota	Agaricomycetes	Sebacinales	unidentified	unidentified	Sebacinales sp	Sebacinales sp	unknown	unknown	NA	OTU1648	Plantae	Streptophyta	Magnoliopsida	Malpighiales	Euphorbiaceae	Balakata	baccata	Balakata baccata	Tree	NA	Native
OTU_97_2081	OTU1648	0.718795	5.24421e-06	5.24421e-06	OTU_97_2081	Fungi	Ascomycota	Sordariomycetes	unidentified	unidentified	unidentified	Sordariomycetes sp	Sordariomycetes sp	unknown	unknown	NA	OTU1648	Plantae	Streptophyta	Magnoliopsida	Malpighiales	Euphorbiaceae	Balakata	baccata	Balakata baccata	Tree	NA	Native
OTU_97_2328	OTU1648	0.718795	5.24421e-06	5.24421e-06	OTU_97_2328	Fungi	Ascomycota	Eurotiomycetes	Chaetothyriales	Herpotrichiellaceae	Exophiala	Exophiala sp	Exophiala sp	yeast	saprotroph	NA	OTU1648	Plantae	Streptophyta	Magnoliopsida	Malpighiales	Euphorbiaceae	Balakata	baccata	Balakata baccata	Tree	NA	Native
OTU_97_2727	OTU1648	0.718795	5.24421e-06	5.24421e-06	OTU_97_2727	Fungi	Glomeromycota	Glomeromycetes	Diversisporales	Acaulosporaceae	Acaulospora	Acaulospora lacunosa	Acaulospora lacunosa	AM	AM	NA	OTU1648	Plantae	Streptophyta	Magnoliopsida	Malpighiales	Euphorbiaceae	Balakata	baccata	Balakata baccata	Tree	NA	Native
OTU_97_303	OTU1648	0.772323	3.59055e-07	3.59055e-07	OTU_97_303	Fungi	Ascomycota	Dothideomycetes	Capnodiales	unidentified	unidentified	Capnodiales sp	Capnodiales sp	unknown	unknown	NA	OTU1648	Plantae	Streptophyta	Magnoliopsida	Malpighiales	Euphorbiaceae	Balakata	baccata	Balakata baccata	Tree	NA	Native
OTU_97_3430	OTU1648	0.718795	5.24421e-06	5.24421e-06	OTU_97_3430	Fungi	Glomeromycota	unidentified	unidentified	unidentified	unidentified	Glomeromycota sp	Glomeromycota sp	AM	AM	NA	OTU1648	Plantae	Streptophyta	Magnoliopsida	Malpighiales	Euphorbiaceae	Balakata	baccata	Balakata baccata	Tree	NA	Native
OTU_97_3938	OTU1648	0.718795	5.24421e-06	5.24421e-06	OTU_97_3938	Fungi	Basidiomycota	Agaricomycetes	Agaricales	Tricholomataceae	Hydropus	Hydropus sp	Hydropus sp	basidio_sap	saprotroph	NA	OTU1648	Plantae	Streptophyta	Magnoliopsida	Malpighiales	Euphorbiaceae	Balakata	baccata	Balakata baccata	Tree	NA	Native
OTU_97_3962	OTU1648	0.718795	5.24421e-06	5.24421e-06	OTU_97_3962	Fungi	unidentified	unidentified	unidentified	unidentified	unidentified	Fungi sp	Fungi sp	unknown	unknown	NA	OTU1648	Plantae	Streptophyta	Magnoliopsida	Malpighiales	Euphorbiaceae	Balakata	baccata	Balakata baccata	Tree	NA	Native
OTU_97_4208	OTU1648	0.718795	5.24421e-06	5.24421e-06	OTU_97_4208	Fungi	unidentified	unidentified	unidentified	unidentified	unidentified	Fungi sp	Fungi sp	unknown	unknown	NA	OTU1648	Plantae	Streptophyta	Magnoliopsida	Malpighiales	Euphorbiaceae	Balakata	baccata	Balakata baccata	Tree	NA	Native
OTU_97_4222	OTU1648	0.718795	5.24421e-06	5.24421e-06	OTU_97_4222	Fungi	Glomeromycota	unidentified	unidentified	unidentified	unidentified	Glomeromycota sp	Glomeromycota sp	AM	AM	NA	OTU1648	Plantae	Streptophyta	Magnoliopsida	Malpighiales	Euphorbiaceae	Balakata	baccata	Balakata baccata	Tree	NA	Native
OTU_97_4861	OTU1648	0.718795	5.24421e-06	5.24421e-06	OTU_97_4861	Fungi	Basidiomycota	Tremellomycetes	Tremellales	Bulleribasidiaceae	Hannaella	Hannaella pagnoccae	Hannaella pagnoccae	yeast	other	NA	OTU1648	Plantae	Streptophyta	Magnoliopsida	Malpighiales	Euphorbiaceae	Balakata	baccata	Balakata baccata	Tree	NA	Native
OTU_97_488	OTU1648	0.718795	5.24421e-06	5.24421e-06	OTU_97_488	Fungi	Basidiomycota	Agaricomycetes	unidentified	unidentified	unidentified	Agaricomycetes sp	Agaricomycetes sp	unknown	unknown	NA	OTU1648	Plantae	Streptophyta	Magnoliopsida	Malpighiales	Euphorbiaceae	Balakata	baccata	Balakata baccata	Tree	NA	Native
OTU_97_5407	OTU1648	0.718795	5.24421e-06	5.24421e-06	OTU_97_5407	Fungi	Ascomycota	Sordariomycetes	Sordariales	unidentified	unidentified	Sordariales sp	Sordariales sp	unknown	unknown	NA	OTU1648	Plantae	Streptophyta	Magnoliopsida	Malpighiales	Euphorbiaceae	Balakata	baccata	Balakata baccata	Tree	NA	Native
OTU_97_5591	OTU1648	0.718795	5.24421e-06	5.24421e-06	OTU_97_5591	Fungi	Ascomycota	Pezizomycetes	Pezizales	Tuberaceae	Tuber	Tuber rufum	Tuber rufum	ECM	ECM	NA	OTU1648	Plantae	Streptophyta	Magnoliopsida	Malpighiales	Euphorbiaceae	Balakata	baccata	Balakata baccata	Tree	NA	Native
OTU_97_6128	OTU1648	0.718795	5.24421e-06	5.24421e-06	OTU_97_6128	Fungi	Basidiomycota	Agaricomycetes	Auriculariales	unidentified	unidentified	Auriculariales sp	Auriculariales sp	basidio_sap	unknown	NA	OTU1648	Plantae	Streptophyta	Magnoliopsida	Malpighiales	Euphorbiaceae	Balakata	baccata	Balakata baccata	Tree	NA	Native
OTU_97_6490	OTU1648	0.718795	5.24421e-06	5.24421e-06	OTU_97_6490	Fungi	Basidiomycota	Agaricomycetes	unidentified	unidentified	unidentified	Agaricomycetes sp	Agaricomycetes sp	unknown	unknown	NA	OTU1648	Plantae	Streptophyta	Magnoliopsida	Malpighiales	Euphorbiaceae	Balakata	baccata	Balakata baccata	Tree	NA	Native
OTU_97_7411	OTU1648	0.718795	5.24421e-06	5.24421e-06	OTU_97_7411	Fungi	Ascomycota	Leotiomycetes	Helotiales	unidentified	unidentified	Helotiales sp	Helotiales sp	unknown	unknown	NA	OTU1648	Plantae	Streptophyta	Magnoliopsida	Malpighiales	Euphorbiaceae	Balakata	baccata	Balakata baccata	Tree	NA	Native
OTU_97_7413	OTU1648	0.718795	5.24421e-06	5.24421e-06	OTU_97_7413	Fungi	Basidiomycota	Agaricomycetes	Agaricales	Amanitaceae	Amanita	Amanita sp	Amanita sp	ECM	ECM	NA	OTU1648	Plantae	Streptophyta	Magnoliopsida	Malpighiales	Euphorbiaceae	Balakata	baccata	Balakata baccata	Tree	NA	Native
OTU_97_7434	OTU1648	0.718795	5.24421e-06	5.24421e-06	OTU_97_7434	Fungi	unidentified	unidentified	unidentified	unidentified	unidentified	Fungi sp	Fungi sp	unknown	unknown	NA	OTU1648	Plantae	Streptophyta	Magnoliopsida	Malpighiales	Euphorbiaceae	Balakata	baccata	Balakata baccata	Tree	NA	Native
OTU_97_7753	OTU1648	0.718795	5.24421e-06	5.24421e-06	OTU_97_7753	Fungi	unidentified	unidentified	unidentified	unidentified	unidentified	Fungi sp	Fungi sp	unknown	unknown	NA	OTU1648	Plantae	Streptophyta	Magnoliopsida	Malpighiales	Euphorbiaceae	Balakata	baccata	Balakata baccata	Tree	NA	Native
OTU_97_7845	OTU1648	0.718795	5.24421e-06	5.24421e-06	OTU_97_7845	Fungi	Ascomycota	Archaeorhizomycetes	unidentified	unidentified	unidentified	Archaeorhizomycetes sp	Archaeorhizomycetes sp	unknown	unknown	NA	OTU1648	Plantae	Streptophyta	Magnoliopsida	Malpighiales	Euphorbiaceae	Balakata	baccata	Balakata baccata	Tree	NA	Native
OTU_97_7860	OTU1648	0.718795	5.24421e-06	5.24421e-06	OTU_97_7860	Fungi	Basidiomycota	unidentified	unidentified	unidentified	unidentified	Pucciniomycotina	Pucciniomycotina	unknown	unknown	NA	OTU1648	Plantae	Streptophyta	Magnoliopsida	Malpighiales	Euphorbiaceae	Balakata	baccata	Balakata baccata	Tree	NA	Native
OTU_97_8093	OTU1648	0.718795	5.24421e-06	5.24421e-06	OTU_97_8093	Fungi	Ascomycota	Sordariomycetes	Xylariales	unidentified	unidentified	Xylariales sp	Xylariales sp	unknown	unknown	NA	OTU1648	Plantae	Streptophyta	Magnoliopsida	Malpighiales	Euphorbiaceae	Balakata	baccata	Balakata baccata	Tree	NA	Native
OTU_97_8347	OTU1648	0.718795	5.24421e-06	5.24421e-06	OTU_97_8347	Fungi	unidentified	unidentified	unidentified	unidentified	unidentified	Fungi sp	Fungi sp	unknown	unknown	NA	OTU1648	Plantae	Streptophyta	Magnoliopsida	Malpighiales	Euphorbiaceae	Balakata	baccata	Balakata baccata	Tree	NA	Native
OTU_97_8348	OTU1648	0.718795	5.24421e-06	5.24421e-06	OTU_97_8348	Fungi	Glomeromycota	Glomeromycetes	Glomerales	Glomeraceae	Dominikia	Dominikia sp	Dominikia sp	AM	AM	NA	OTU1648	Plantae	Streptophyta	Magnoliopsida	Malpighiales	Euphorbiaceae	Balakata	baccata	Balakata baccata	Tree	NA	Native
OTU_97_8349	OTU1648	0.718795	5.24421e-06	5.24421e-06	OTU_97_8349	Fungi	Basidiomycota	Agaricomycetes	Agaricales	Physalacriaceae	Flammulina	Flammulina mexicana	Flammulina mexicana	basidio_sap	saprotroph	NA	OTU1648	Plantae	Streptophyta	Magnoliopsida	Malpighiales	Euphorbiaceae	Balakata	baccata	Balakata baccata	Tree	NA	Native
OTU_97_8447	OTU1648	0.718795	5.24421e-06	5.24421e-06	OTU_97_8447	Fungi	Basidiomycota	Agaricomycetes	Polyporales	Xenasmataceae	Xenasmatella	Xenasmatella sp	Xenasmatella sp	basidio_sap	saprotroph	NA	OTU1648	Plantae	Streptophyta	Magnoliopsida	Malpighiales	Euphorbiaceae	Balakata	baccata	Balakata baccata	Tree	NA	Native
OTU_97_911	OTU1648	0.718795	5.24421e-06	5.24421e-06	OTU_97_911	Fungi	unidentified	unidentified	unidentified	unidentified	unidentified	Fungi sp	Fungi sp	unknown	unknown	NA	OTU1648	Plantae	Streptophyta	Magnoliopsida	Malpighiales	Euphorbiaceae	Balakata	baccata	Balakata baccata	Tree	NA	Native
OTU_97_9539	OTU1648	0.718795	5.24421e-06	5.24421e-06	OTU_97_9539	Fungi	Glomeromycota	Glomeromycetes	Diversisporales	Acaulosporaceae	unidentified	Acaulosporaceae sp	Acaulosporaceae sp	AM	AM	NA	OTU1648	Plantae	Streptophyta	Magnoliopsida	Malpighiales	Euphorbiaceae	Balakata	baccata	Balakata baccata	Tree	NA	Native
OTU324	OTU1648	0.828292	8.8457e-09	8.8457e-09	OTU324	Plantae	Streptophyta	Magnoliopsida	Malpighiales	Euphorbiaceae	Triadica	cochinchinensis	Triadica cochinchinensis	Tree	NA	Native	OTU1648	Plantae	Streptophyta	Magnoliopsida	Malpighiales	Euphorbiaceae	Balakata	baccata	Balakata baccata	Tree	NA	Native
OTU558	OTU1648	0.77295	3.46509e-07	3.46509e-07	OTU558	Plantae	Streptophyta	Magnoliopsida	Malpighiales	Euphorbiaceae	Macaranga	javanica	Macaranga javanica	Tree	NA	Native	OTU1648	Plantae	Streptophyta	Magnoliopsida	Malpighiales	Euphorbiaceae	Balakata	baccata	Balakata baccata	Tree	NA	Native
OTU2348	OTU1648	0.718795	5.24421e-06	5.24421e-06	OTU2348	Plantae	Streptophyta	Magnoliopsida	Solanales	Solanaceae	Datura	inoxia	Datura inoxia	Shrub	NA	Non-native	OTU1648	Plantae	Streptophyta	Magnoliopsida	Malpighiales	Euphorbiaceae	Balakata	baccata	Balakata baccata	Tree	NA	Native
OTU_97_1283	OTU1867	0.760423	6.9124e-07	6.9124e-07	OTU_97_1283	Fungi	Ascomycota	Dothideomycetes	Venturiales	Sympoventuriaceae	Ochroconis	Ochroconis sp	Ochroconis sp	asco_sap	saprotroph	NA	OTU1867	Plantae	Streptophyta	Magnoliopsida	Malpighiales	Euphorbiaceae	Hevea	brasiliensis	Hevea brasiliensis	Tree	NA	Non-native
OTU_97_1713	OTU1867	0.801821	5.89656e-08	5.89656e-08	OTU_97_1713	Fungi	Ascomycota	Dothideomycetes	Venturiales	Sympoventuriaceae	Verruconis	Verruconis verruculosa	Verruconis verruculosa	unknown	unknown	NA	OTU1867	Plantae	Streptophyta	Magnoliopsida	Malpighiales	Euphorbiaceae	Hevea	brasiliensis	Hevea brasiliensis	Tree	NA	Non-native
OTU_97_977	OTU1867	0.818611	1.83375e-08	1.83375e-08	OTU_97_977	Fungi	Ascomycota	Dothideomycetes	Venturiales	Sympoventuriaceae	Ochroconis	Ochroconis sp	Ochroconis sp	asco_sap	saprotroph	NA	OTU1867	Plantae	Streptophyta	Magnoliopsida	Malpighiales	Euphorbiaceae	Hevea	brasiliensis	Hevea brasiliensis	Tree	NA	Non-native
OTU1	OTU1867	0.880758	6.37104e-11	6.37104e-11	OTU1	Plantae	Streptophyta	Magnoliopsida	Malpighiales	Euphorbiaceae	Hevea	brasiliensis	Hevea brasiliensis	Tree	NA	Non-native	OTU1867	Plantae	Streptophyta	Magnoliopsida	Malpighiales	Euphorbiaceae	Hevea	brasiliensis	Hevea brasiliensis	Tree	NA	Non-native
OTU1063	OTU1867	0.912812	8.40883e-13	8.40883e-13	OTU1063	Plantae	Streptophyta	Magnoliopsida	Malpighiales	Euphorbiaceae	Hevea	brasiliensis	Hevea brasiliensis	Tree	NA	Non-native	OTU1867	Plantae	Streptophyta	Magnoliopsida	Malpighiales	Euphorbiaceae	Hevea	brasiliensis	Hevea brasiliensis	Tree	NA	Non-native
OTU1140	OTU1867	0.919024	2.9976e-13	2.9976e-13	OTU1140	Plantae	Streptophyta	Magnoliopsida	Malpighiales	Euphorbiaceae	Hevea	brasiliensis	Hevea brasiliensis	Tree	NA	Non-native	OTU1867	Plantae	Streptophyta	Magnoliopsida	Malpighiales	Euphorbiaceae	Hevea	brasiliensis	Hevea brasiliensis	Tree	NA	Non-native
OTU1892	OTU1867	0.884592	4.06906e-11	4.06906e-11	OTU1892	Plantae	Streptophyta	Magnoliopsida	Malpighiales	Euphorbiaceae	Hevea	brasiliensis	Hevea brasiliensis	Tree	NA	Non-native	OTU1867	Plantae	Streptophyta	Magnoliopsida	Malpighiales	Euphorbiaceae	Hevea	brasiliensis	Hevea brasiliensis	Tree	NA	Non-native
OTU2003	OTU1867	0.822862	1.33861e-08	1.33861e-08	OTU2003	Plantae	Streptophyta	Magnoliopsida	Malpighiales	Euphorbiaceae	Hevea	brasiliensis	Hevea brasiliensis	Tree	NA	Non-native	OTU1867	Plantae	Streptophyta	Magnoliopsida	Malpighiales	Euphorbiaceae	Hevea	brasiliensis	Hevea brasiliensis	Tree	NA	Non-native
OTU2117	OTU1867	0.794593	9.4281e-08	9.4281e-08	OTU2117	Plantae	Streptophyta	Magnoliopsida	Malpighiales	Euphorbiaceae	Hevea	brasiliensis	Hevea brasiliensis	Tree	NA	Non-native	OTU1867	Plantae	Streptophyta	Magnoliopsida	Malpighiales	Euphorbiaceae	Hevea	brasiliensis	Hevea brasiliensis	Tree	NA	Non-native
OTU404	OTU1867	0.954898	0	0	OTU404	Plantae	Streptophyta	Magnoliopsida	Malpighiales	Euphorbiaceae	Hevea	brasiliensis	Hevea brasiliensis	Tree	NA	Non-native	OTU1867	Plantae	Streptophyta	Magnoliopsida	Malpighiales	Euphorbiaceae	Hevea	brasiliensis	Hevea brasiliensis	Tree	NA	Non-native
OTU418	OTU1867	0.797287	7.93248e-08	7.93248e-08	OTU418	Plantae	Streptophyta	Magnoliopsida	Malpighiales	Euphorbiaceae	Hevea	brasiliensis	Hevea brasiliensis	Tree	NA	Non-native	OTU1867	Plantae	Streptophyta	Magnoliopsida	Malpighiales	Euphorbiaceae	Hevea	brasiliensis	Hevea brasiliensis	Tree	NA	Non-native
OTU924	OTU1867	0.891807	1.67404e-11	1.67404e-11	OTU924	Plantae	Streptophyta	Magnoliopsida	Malpighiales	Euphorbiaceae	Hevea	brasiliensis	Hevea brasiliensis	Tree	NA	Non-native	OTU1867	Plantae	Streptophyta	Magnoliopsida	Malpighiales	Euphorbiaceae	Hevea	brasiliensis	Hevea brasiliensis	Tree	NA	Non-native
OTU985	OTU1867	0.822729	1.35205e-08	1.35205e-08	OTU985	Plantae	Streptophyta	Magnoliopsida	Malpighiales	Euphorbiaceae	Hevea	brasiliensis	Hevea brasiliensis	Tree	NA	Non-native	OTU1867	Plantae	Streptophyta	Magnoliopsida	Malpighiales	Euphorbiaceae	Hevea	brasiliensis	Hevea brasiliensis	Tree	NA	Non-native
OTU_97_1283	OTU1892	0.755631	8.90538e-07	8.90538e-07	OTU_97_1283	Fungi	Ascomycota	Dothideomycetes	Venturiales	Sympoventuriaceae	Ochroconis	Ochroconis sp	Ochroconis sp	asco_sap	saprotroph	NA	OTU1892	Plantae	Streptophyta	Magnoliopsida	Malpighiales	Euphorbiaceae	Hevea	brasiliensis	Hevea brasiliensis	Tree	NA	Non-native
OTU_97_977	OTU1892	0.761516	6.51893e-07	6.51893e-07	OTU_97_977	Fungi	Ascomycota	Dothideomycetes	Venturiales	Sympoventuriaceae	Ochroconis	Ochroconis sp	Ochroconis sp	asco_sap	saprotroph	NA	OTU1892	Plantae	Streptophyta	Magnoliopsida	Malpighiales	Euphorbiaceae	Hevea	brasiliensis	Hevea brasiliensis	Tree	NA	Non-native
OTU1	OTU1892	0.827252	9.58702e-09	9.58702e-09	OTU1	Plantae	Streptophyta	Magnoliopsida	Malpighiales	Euphorbiaceae	Hevea	brasiliensis	Hevea brasiliensis	Tree	NA	Non-native	OTU1892	Plantae	Streptophyta	Magnoliopsida	Malpighiales	Euphorbiaceae	Hevea	brasiliensis	Hevea brasiliensis	Tree	NA	Non-native
OTU404	OTU1892	0.823584	1.26789e-08	1.26789e-08	OTU404	Plantae	Streptophyta	Magnoliopsida	Malpighiales	Euphorbiaceae	Hevea	brasiliensis	Hevea brasiliensis	Tree	NA	Non-native	OTU1892	Plantae	Streptophyta	Magnoliopsida	Malpighiales	Euphorbiaceae	Hevea	brasiliensis	Hevea brasiliensis	Tree	NA	Non-native
OTU418	OTU1892	0.9089	1.54854e-12	1.54854e-12	OTU418	Plantae	Streptophyta	Magnoliopsida	Malpighiales	Euphorbiaceae	Hevea	brasiliensis	Hevea brasiliensis	Tree	NA	Non-native	OTU1892	Plantae	Streptophyta	Magnoliopsida	Malpighiales	Euphorbiaceae	Hevea	brasiliensis	Hevea brasiliensis	Tree	NA	Non-native
OTU924	OTU1892	0.985393	0	0	OTU924	Plantae	Streptophyta	Magnoliopsida	Malpighiales	Euphorbiaceae	Hevea	brasiliensis	Hevea brasiliensis	Tree	NA	Non-native	OTU1892	Plantae	Streptophyta	Magnoliopsida	Malpighiales	Euphorbiaceae	Hevea	brasiliensis	Hevea brasiliensis	Tree	NA	Non-native
OTU_97_11671	OTU2003	0.713322	6.66714e-06	6.66714e-06	OTU_97_11671	Fungi	Ascomycota	Dothideomycetes	unidentified	unidentified	unidentified	Dothideomycetes sp	Dothideomycetes sp	unknown	unknown	NA	OTU2003	Plantae	Streptophyta	Magnoliopsida	Malpighiales	Euphorbiaceae	Hevea	brasiliensis	Hevea brasiliensis	Tree	NA	Non-native
OTU_97_1283	OTU2003	0.832153	6.53052e-09	6.53052e-09	OTU_97_1283	Fungi	Ascomycota	Dothideomycetes	Venturiales	Sympoventuriaceae	Ochroconis	Ochroconis sp	Ochroconis sp	asco_sap	saprotroph	NA	OTU2003	Plantae	Streptophyta	Magnoliopsida	Malpighiales	Euphorbiaceae	Hevea	brasiliensis	Hevea brasiliensis	Tree	NA	Non-native
OTU_97_15233	OTU2003	0.725074	3.95442e-06	3.95442e-06	OTU_97_15233	Fungi	unidentified	unidentified	unidentified	unidentified	unidentified	Fungi sp	Fungi sp	unknown	unknown	NA	OTU2003	Plantae	Streptophyta	Magnoliopsida	Malpighiales	Euphorbiaceae	Hevea	brasiliensis	Hevea brasiliensis	Tree	NA	Non-native
OTU_97_1897	OTU2003	0.73372	2.64691e-06	2.64691e-06	OTU_97_1897	Fungi	unidentified	unidentified	unidentified	unidentified	unidentified	Fungi sp	Fungi sp	unknown	unknown	NA	OTU2003	Plantae	Streptophyta	Magnoliopsida	Malpighiales	Euphorbiaceae	Hevea	brasiliensis	Hevea brasiliensis	Tree	NA	Non-native
OTU_97_6343	OTU2003	0.74382	1.62373e-06	1.62373e-06	OTU_97_6343	Fungi	Glomeromycota	Glomeromycetes	Glomerales	Glomeraceae	unidentified	Glomeraceae sp	Glomeraceae sp	AM	AM	NA	OTU2003	Plantae	Streptophyta	Magnoliopsida	Malpighiales	Euphorbiaceae	Hevea	brasiliensis	Hevea brasiliensis	Tree	NA	Non-native
OTU1	OTU2003	0.731143	2.98805e-06	2.98805e-06	OTU1	Plantae	Streptophyta	Magnoliopsida	Malpighiales	Euphorbiaceae	Hevea	brasiliensis	Hevea brasiliensis	Tree	NA	Non-native	OTU2003	Plantae	Streptophyta	Magnoliopsida	Malpighiales	Euphorbiaceae	Hevea	brasiliensis	Hevea brasiliensis	Tree	NA	Non-native
OTU1063	OTU2003	0.818217	1.88723e-08	1.88723e-08	OTU1063	Plantae	Streptophyta	Magnoliopsida	Malpighiales	Euphorbiaceae	Hevea	brasiliensis	Hevea brasiliensis	Tree	NA	Non-native	OTU2003	Plantae	Streptophyta	Magnoliopsida	Malpighiales	Euphorbiaceae	Hevea	brasiliensis	Hevea brasiliensis	Tree	NA	Non-native
OTU1892	OTU2003	0.739116	2.04433e-06	2.04433e-06	OTU1892	Plantae	Streptophyta	Magnoliopsida	Malpighiales	Euphorbiaceae	Hevea	brasiliensis	Hevea brasiliensis	Tree	NA	Non-native	OTU2003	Plantae	Streptophyta	Magnoliopsida	Malpighiales	Euphorbiaceae	Hevea	brasiliensis	Hevea brasiliensis	Tree	NA	Non-native
OTU404	OTU2003	0.795933	8.65477e-08	8.65477e-08	OTU404	Plantae	Streptophyta	Magnoliopsida	Malpighiales	Euphorbiaceae	Hevea	brasiliensis	Hevea brasiliensis	Tree	NA	Non-native	OTU2003	Plantae	Streptophyta	Magnoliopsida	Malpighiales	Euphorbiaceae	Hevea	brasiliensis	Hevea brasiliensis	Tree	NA	Non-native
OTU924	OTU2003	0.747745	1.33473e-06	1.33473e-06	OTU924	Plantae	Streptophyta	Magnoliopsida	Malpighiales	Euphorbiaceae	Hevea	brasiliensis	Hevea brasiliensis	Tree	NA	Non-native	OTU2003	Plantae	Streptophyta	Magnoliopsida	Malpighiales	Euphorbiaceae	Hevea	brasiliensis	Hevea brasiliensis	Tree	NA	Non-native
OTU_97_11671	OTU2117	0.70405	9.89139e-06	9.89139e-06	OTU_97_11671	Fungi	Ascomycota	Dothideomycetes	unidentified	unidentified	unidentified	Dothideomycetes sp	Dothideomycetes sp	unknown	unknown	NA	OTU2117	Plantae	Streptophyta	Magnoliopsida	Malpighiales	Euphorbiaceae	Hevea	brasiliensis	Hevea brasiliensis	Tree	NA	Non-native
OTU_97_1890	OTU2117	0.70748	8.5634e-06	8.5634e-06	OTU_97_1890	Fungi	Ascomycota	Leotiomycetes	Helotiales	Helotiales fam Incertae sedis	Lauriomyces	Lauriomyces sp	Lauriomyces sp	asco_sap	saprotroph	NA	OTU2117	Plantae	Streptophyta	Magnoliopsida	Malpighiales	Euphorbiaceae	Hevea	brasiliensis	Hevea brasiliensis	Tree	NA	Non-native
OTU_97_6343	OTU2117	0.800646	6.37208e-08	6.37208e-08	OTU_97_6343	Fungi	Glomeromycota	Glomeromycetes	Glomerales	Glomeraceae	unidentified	Glomeraceae sp	Glomeraceae sp	AM	AM	NA	OTU2117	Plantae	Streptophyta	Magnoliopsida	Malpighiales	Euphorbiaceae	Hevea	brasiliensis	Hevea brasiliensis	Tree	NA	Non-native
OTU1	OTU2117	0.791655	1.13501e-07	1.13501e-07	OTU1	Plantae	Streptophyta	Magnoliopsida	Malpighiales	Euphorbiaceae	Hevea	brasiliensis	Hevea brasiliensis	Tree	NA	Non-native	OTU2117	Plantae	Streptophyta	Magnoliopsida	Malpighiales	Euphorbiaceae	Hevea	brasiliensis	Hevea brasiliensis	Tree	NA	Non-native
OTU1063	OTU2117	0.827278	9.56775e-09	9.56775e-09	OTU1063	Plantae	Streptophyta	Magnoliopsida	Malpighiales	Euphorbiaceae	Hevea	brasiliensis	Hevea brasiliensis	Tree	NA	Non-native	OTU2117	Plantae	Streptophyta	Magnoliopsida	Malpighiales	Euphorbiaceae	Hevea	brasiliensis	Hevea brasiliensis	Tree	NA	Non-native
OTU2003	OTU2117	0.83098	7.16734e-09	7.16734e-09	OTU2003	Plantae	Streptophyta	Magnoliopsida	Malpighiales	Euphorbiaceae	Hevea	brasiliensis	Hevea brasiliensis	Tree	NA	Non-native	OTU2117	Plantae	Streptophyta	Magnoliopsida	Malpighiales	Euphorbiaceae	Hevea	brasiliensis	Hevea brasiliensis	Tree	NA	Non-native
OTU404	OTU2117	0.865896	3.16774e-10	3.16774e-10	OTU404	Plantae	Streptophyta	Magnoliopsida	Malpighiales	Euphorbiaceae	Hevea	brasiliensis	Hevea brasiliensis	Tree	NA	Non-native	OTU2117	Plantae	Streptophyta	Magnoliopsida	Malpighiales	Euphorbiaceae	Hevea	brasiliensis	Hevea brasiliensis	Tree	NA	Non-native
OTU418	OTU2117	0.737527	2.20731e-06	2.20731e-06	OTU418	Plantae	Streptophyta	Magnoliopsida	Malpighiales	Euphorbiaceae	Hevea	brasiliensis	Hevea brasiliensis	Tree	NA	Non-native	OTU2117	Plantae	Streptophyta	Magnoliopsida	Malpighiales	Euphorbiaceae	Hevea	brasiliensis	Hevea brasiliensis	Tree	NA	Non-native
OTU985	OTU2117	0.726958	3.62788e-06	3.62788e-06	OTU985	Plantae	Streptophyta	Magnoliopsida	Malpighiales	Euphorbiaceae	Hevea	brasiliensis	Hevea brasiliensis	Tree	NA	Non-native	OTU2117	Plantae	Streptophyta	Magnoliopsida	Malpighiales	Euphorbiaceae	Hevea	brasiliensis	Hevea brasiliensis	Tree	NA	Non-native
OTU_97_1022	OTU2231	0.829675	7.94131e-09	7.94131e-09	OTU_97_1022	Fungi	Ascomycota	Eurotiomycetes	Eurotiales	Trichocomaceae	unidentified	Trichocomaceae sp	Trichocomaceae sp	mould	saprotroph	NA	OTU2231	Plantae	Streptophyta	Magnoliopsida	Malpighiales	Euphorbiaceae	Hevea	brasiliensis	Hevea brasiliensis	Tree	NA	Non-native
OTU_97_1242	OTU2231	0.830137	7.65915e-09	7.65915e-09	OTU_97_1242	Fungi	Ascomycota	Dothideomycetes	Jahnulales	Jahnulales fam Incertae sedis	Speiropsis	Speiropsis scopiformis	Speiropsis scopiformis	unknown	unknown	NA	OTU2231	Plantae	Streptophyta	Magnoliopsida	Malpighiales	Euphorbiaceae	Hevea	brasiliensis	Hevea brasiliensis	Tree	NA	Non-native
OTU_97_16624	OTU2231	0.71484	6.24108e-06	6.24108e-06	OTU_97_16624	Fungi	unidentified	unidentified	unidentified	unidentified	unidentified	Fungi sp	Fungi sp	unknown	unknown	NA	OTU2231	Plantae	Streptophyta	Magnoliopsida	Malpighiales	Euphorbiaceae	Hevea	brasiliensis	Hevea brasiliensis	Tree	NA	Non-native
OTU_97_17426	OTU2231	0.829675	7.94131e-09	7.94131e-09	OTU_97_17426	Fungi	Ascomycota	Eurotiomycetes	Chaetothyriales	unidentified	unidentified	Chaetothyriales sp	Chaetothyriales sp	unknown	unknown	NA	OTU2231	Plantae	Streptophyta	Magnoliopsida	Malpighiales	Euphorbiaceae	Hevea	brasiliensis	Hevea brasiliensis	Tree	NA	Non-native
OTU_97_18010	OTU2231	0.801066	6.19829e-08	6.19829e-08	OTU_97_18010	Fungi	Basidiomycota	Agaricomycetes	Agaricales	Marasmiaceae	Marasmius	Marasmius occultatiformis	Marasmius occultatiformis	basidio_sap	saprotroph	NA	OTU2231	Plantae	Streptophyta	Magnoliopsida	Malpighiales	Euphorbiaceae	Hevea	brasiliensis	Hevea brasiliensis	Tree	NA	Non-native
OTU_97_1971	OTU2231	0.829675	7.94131e-09	7.94131e-09	OTU_97_1971	Fungi	unidentified	unidentified	unidentified	unidentified	unidentified	Fungi sp	Fungi sp	unknown	unknown	NA	OTU2231	Plantae	Streptophyta	Magnoliopsida	Malpighiales	Euphorbiaceae	Hevea	brasiliensis	Hevea brasiliensis	Tree	NA	Non-native
OTU_97_2160	OTU2231	0.802466	5.64957e-08	5.64957e-08	OTU_97_2160	Fungi	unidentified	unidentified	unidentified	unidentified	unidentified	Fungi sp	Fungi sp	unknown	unknown	NA	OTU2231	Plantae	Streptophyta	Magnoliopsida	Malpighiales	Euphorbiaceae	Hevea	brasiliensis	Hevea brasiliensis	Tree	NA	Non-native
OTU_97_559	OTU2231	0.829675	7.94131e-09	7.94131e-09	OTU_97_559	Fungi	Ascomycota	Dothideomycetes	Capnodiales	unidentified	unidentified	Capnodiales sp	Capnodiales sp	unknown	unknown	NA	OTU2231	Plantae	Streptophyta	Magnoliopsida	Malpighiales	Euphorbiaceae	Hevea	brasiliensis	Hevea brasiliensis	Tree	NA	Non-native
OTU1457	OTU2234	0.933491	1.90958e-14	1.90958e-14	OTU1457	Plantae	Streptophyta	Magnoliopsida	Gentianales	Apocynaceae	Ichnocarpus	frutescens	Ichnocarpus frutescens	Shrub	NA	Native	OTU2234	Plantae	Streptophyta	Magnoliopsida	Malpighiales	Euphorbiaceae	Hevea	brasiliensis	Hevea brasiliensis	Tree	NA	Non-native
OTU1805	OTU2234	0.866817	2.88417e-10	2.88417e-10	OTU1805	Plantae	Streptophyta	Magnoliopsida	Gentianales	Apocynaceae	Ichnocarpus	frutescens	Ichnocarpus frutescens	Shrub	NA	Native	OTU2234	Plantae	Streptophyta	Magnoliopsida	Malpighiales	Euphorbiaceae	Hevea	brasiliensis	Hevea brasiliensis	Tree	NA	Non-native
OTU_97_11379	OTU23	0.771105	3.84637e-07	3.84637e-07	OTU_97_11379	Fungi	Ascomycota	Leotiomycetes	unidentified	unidentified	unidentified	Leotiomycetes sp	Leotiomycetes sp	unknown	unknown	NA	OTU23	Plantae	Streptophyta	Magnoliopsida	Malpighiales	Euphorbiaceae	Croton	cascarilloides	Croton cascarilloides	Shrub	NA	Native
OTU_97_11382	OTU23	0.729431	3.23633e-06	3.23633e-06	OTU_97_11382	Fungi	unidentified	unidentified	unidentified	unidentified	unidentified	Fungi sp	Fungi sp	unknown	unknown	NA	OTU23	Plantae	Streptophyta	Magnoliopsida	Malpighiales	Euphorbiaceae	Croton	cascarilloides	Croton cascarilloides	Shrub	NA	Native
OTU_97_1158	OTU23	0.997778	0	0	OTU_97_1158	Fungi	Ascomycota	Eurotiomycetes	Chaetothyriales	Herpotrichiellaceae	unidentified	Herpotrichiellaceae sp	Herpotrichiellaceae sp	asco_sap	unknown	NA	OTU23	Plantae	Streptophyta	Magnoliopsida	Malpighiales	Euphorbiaceae	Croton	cascarilloides	Croton cascarilloides	Shrub	NA	Native
OTU_97_12123	OTU23	0.718795	5.24421e-06	5.24421e-06	OTU_97_12123	Fungi	Basidiomycota	Agaricomycetes	Russulales	Russulaceae	Russula	Russula sp	Russula sp	ECM	ECM	NA	OTU23	Plantae	Streptophyta	Magnoliopsida	Malpighiales	Euphorbiaceae	Croton	cascarilloides	Croton cascarilloides	Shrub	NA	Native
OTU_97_12425	OTU23	1	0	0	OTU_97_12425	Fungi	Glomeromycota	Glomeromycetes	Glomerales	Glomeraceae	unidentified	Glomeraceae sp	Glomeraceae sp	AM	AM	NA	OTU23	Plantae	Streptophyta	Magnoliopsida	Malpighiales	Euphorbiaceae	Croton	cascarilloides	Croton cascarilloides	Shrub	NA	Native
OTU_97_12546	OTU23	0.718795	5.24421e-06	5.24421e-06	OTU_97_12546	Fungi	Ascomycota	Sordariomycetes	Hypocreales	Nectriaceae	Xenocylindrocladium	Xenocylindrocladium guianense	Xenocylindrocladium guianense	asco_sap	saprotroph	NA	OTU23	Plantae	Streptophyta	Magnoliopsida	Malpighiales	Euphorbiaceae	Croton	cascarilloides	Croton cascarilloides	Shrub	NA	Native
OTU_97_1264	OTU23	0.813846	2.58484e-08	2.58484e-08	OTU_97_1264	Fungi	Ascomycota	Archaeorhizomycetes	unidentified	unidentified	unidentified	Archaeorhizomycetes sp	Archaeorhizomycetes sp	unknown	unknown	NA	OTU23	Plantae	Streptophyta	Magnoliopsida	Malpighiales	Euphorbiaceae	Croton	cascarilloides	Croton cascarilloides	Shrub	NA	Native
OTU_97_14492	OTU23	0.718795	5.24421e-06	5.24421e-06	OTU_97_14492	Fungi	Glomeromycota	Glomeromycetes	Gigasporales	Gigasporaceae	unidentified	Gigasporaceae sp	Gigasporaceae sp	AM	AM	NA	OTU23	Plantae	Streptophyta	Magnoliopsida	Malpighiales	Euphorbiaceae	Croton	cascarilloides	Croton cascarilloides	Shrub	NA	Native
OTU_97_15811	OTU23	0.997778	0	0	OTU_97_15811	Fungi	Basidiomycota	unidentified	unidentified	unidentified	unidentified	Basidiomycota sp	Basidiomycota sp	unknown	unknown	NA	OTU23	Plantae	Streptophyta	Magnoliopsida	Malpighiales	Euphorbiaceae	Croton	cascarilloides	Croton cascarilloides	Shrub	NA	Native
OTU_97_15937	OTU23	0.718795	5.24421e-06	5.24421e-06	OTU_97_15937	Fungi	Ascomycota	Lecanoromycetes	Lecanorales	Tephromelataceae	Calvitimela	Calvitimela livida	Calvitimela livida	other	other	NA	OTU23	Plantae	Streptophyta	Magnoliopsida	Malpighiales	Euphorbiaceae	Croton	cascarilloides	Croton cascarilloides	Shrub	NA	Native
OTU_97_16594	OTU23	0.772323	3.59055e-07	3.59055e-07	OTU_97_16594	Fungi	Ascomycota	Sordariomycetes	Microascales	Microascales fam Incertae sedis	Sphaeronaemella	Sphaeronaemella fragariae	Sphaeronaemella fragariae	asco_sap	saprotroph	NA	OTU23	Plantae	Streptophyta	Magnoliopsida	Malpighiales	Euphorbiaceae	Croton	cascarilloides	Croton cascarilloides	Shrub	NA	Native
OTU_97_16613	OTU23	0.718795	5.24421e-06	5.24421e-06	OTU_97_16613	Fungi	unidentified	unidentified	unidentified	unidentified	unidentified	Fungi sp	Fungi sp	unknown	unknown	NA	OTU23	Plantae	Streptophyta	Magnoliopsida	Malpighiales	Euphorbiaceae	Croton	cascarilloides	Croton cascarilloides	Shrub	NA	Native
OTU_97_17039	OTU23	0.999444	0	0	OTU_97_17039	Fungi	Chytridiomycota	unidentified	unidentified	unidentified	unidentified	Chytridiomycota sp	Chytridiomycota sp	other	unknown	NA	OTU23	Plantae	Streptophyta	Magnoliopsida	Malpighiales	Euphorbiaceae	Croton	cascarilloides	Croton cascarilloides	Shrub	NA	Native
OTU_97_17074	OTU23	0.798776	7.20213e-08	7.20213e-08	OTU_97_17074	Fungi	Basidiomycota	Agaricomycetes	Russulales	Russulaceae	Russula	Russula sp	Russula sp	ECM	ECM	NA	OTU23	Plantae	Streptophyta	Magnoliopsida	Malpighiales	Euphorbiaceae	Croton	cascarilloides	Croton cascarilloides	Shrub	NA	Native
OTU_97_17552	OTU23	0.718795	5.24421e-06	5.24421e-06	OTU_97_17552	Fungi	Ascomycota	unidentified	unidentified	unidentified	unidentified	Ascomycota sp	Ascomycota sp	unknown	unknown	NA	OTU23	Plantae	Streptophyta	Magnoliopsida	Malpighiales	Euphorbiaceae	Croton	cascarilloides	Croton cascarilloides	Shrub	NA	Native
OTU_97_17908	OTU23	0.77295	3.46509e-07	3.46509e-07	OTU_97_17908	Fungi	Ascomycota	Sordariomycetes	Sordariales	unidentified	unidentified	Sordariales sp	Sordariales sp	unknown	unknown	NA	OTU23	Plantae	Streptophyta	Magnoliopsida	Malpighiales	Euphorbiaceae	Croton	cascarilloides	Croton cascarilloides	Shrub	NA	Native
OTU_97_18306	OTU23	0.718795	5.24421e-06	5.24421e-06	OTU_97_18306	Fungi	Basidiomycota	Agaricomycetes	Russulales	Russulaceae	Lactifluus	Lactifluus reticulatovenosus	Lactifluus reticulatovenosus	ECM	ECM	NA	OTU23	Plantae	Streptophyta	Magnoliopsida	Malpighiales	Euphorbiaceae	Croton	cascarilloides	Croton cascarilloides	Shrub	NA	Native
OTU_97_1844	OTU23	0.999444	0	0	OTU_97_1844	Fungi	unidentified	unidentified	unidentified	unidentified	unidentified	Fungi sp	Fungi sp	unknown	unknown	NA	OTU23	Plantae	Streptophyta	Magnoliopsida	Malpighiales	Euphorbiaceae	Croton	cascarilloides	Croton cascarilloides	Shrub	NA	Native
OTU_97_2020	OTU23	0.828292	8.8457e-09	8.8457e-09	OTU_97_2020	Fungi	Ascomycota	Archaeorhizomycetes	Archaeorhizomycetales	unidentified	unidentified	Archaeorhizomycetales sp	Archaeorhizomycetales sp	asco_sap	unknown	NA	OTU23	Plantae	Streptophyta	Magnoliopsida	Malpighiales	Euphorbiaceae	Croton	cascarilloides	Croton cascarilloides	Shrub	NA	Native
OTU_97_2108	OTU23	0.718795	5.24421e-06	5.24421e-06	OTU_97_2108	Fungi	Ascomycota	Dothideomycetes	Pleosporales	unidentified	unidentified	Pleosporales sp	Pleosporales sp	unknown	unknown	NA	OTU23	Plantae	Streptophyta	Magnoliopsida	Malpighiales	Euphorbiaceae	Croton	cascarilloides	Croton cascarilloides	Shrub	NA	Native
OTU_97_2438	OTU23	0.718795	5.24421e-06	5.24421e-06	OTU_97_2438	Fungi	Basidiomycota	Agaricomycetes	Sebacinales	Serendipitaceae	Serendipita	Serendipita sp	Serendipita sp	other	other	NA	OTU23	Plantae	Streptophyta	Magnoliopsida	Malpighiales	Euphorbiaceae	Croton	cascarilloides	Croton cascarilloides	Shrub	NA	Native
OTU_97_2541	OTU23	0.718795	5.24421e-06	5.24421e-06	OTU_97_2541	Fungi	Ascomycota	Sordariomycetes	Sordariales	Sordariales fam Incertae sedis	Conlarium	Conlarium sp	Conlarium sp	asco_sap	saprotroph	NA	OTU23	Plantae	Streptophyta	Magnoliopsida	Malpighiales	Euphorbiaceae	Croton	cascarilloides	Croton cascarilloides	Shrub	NA	Native
OTU_97_3040	OTU23	0.785241	1.68482e-07	1.68482e-07	OTU_97_3040	Fungi	unidentified	unidentified	unidentified	unidentified	unidentified	Fungi sp	Fungi sp	unknown	unknown	NA	OTU23	Plantae	Streptophyta	Magnoliopsida	Malpighiales	Euphorbiaceae	Croton	cascarilloides	Croton cascarilloides	Shrub	NA	Native
OTU_97_3484	OTU23	0.718795	5.24421e-06	5.24421e-06	OTU_97_3484	Fungi	Basidiomycota	Agaricomycetes	Russulales	Russulaceae	Russula	Russula compacta	Russula compacta	ECM	ECM	NA	OTU23	Plantae	Streptophyta	Magnoliopsida	Malpighiales	Euphorbiaceae	Croton	cascarilloides	Croton cascarilloides	Shrub	NA	Native
OTU_97_3683	OTU23	0.828292	8.8457e-09	8.8457e-09	OTU_97_3683	Fungi	unidentified	unidentified	unidentified	unidentified	unidentified	Fungi sp	Fungi sp	unknown	unknown	NA	OTU23	Plantae	Streptophyta	Magnoliopsida	Malpighiales	Euphorbiaceae	Croton	cascarilloides	Croton cascarilloides	Shrub	NA	Native
OTU_97_4063	OTU23	0.77295	3.46509e-07	3.46509e-07	OTU_97_4063	Fungi	Basidiomycota	Agaricomycetes	Thelephorales	Thelephoraceae	unidentified	Thelephoraceae sp	Thelephoraceae sp	unknown	unknown	NA	OTU23	Plantae	Streptophyta	Magnoliopsida	Malpighiales	Euphorbiaceae	Croton	cascarilloides	Croton cascarilloides	Shrub	NA	Native
OTU_97_4485	OTU23	0.718795	5.24421e-06	5.24421e-06	OTU_97_4485	Fungi	Basidiomycota	Agaricomycetes	Russulales	Lachnocladiaceae	unidentified	Lachnocladiaceae sp	Lachnocladiaceae sp	basidio_sap	unknown	NA	OTU23	Plantae	Streptophyta	Magnoliopsida	Malpighiales	Euphorbiaceae	Croton	cascarilloides	Croton cascarilloides	Shrub	NA	Native
OTU_97_4653	OTU23	0.718795	5.24421e-06	5.24421e-06	OTU_97_4653	Fungi	Basidiomycota	Agaricomycetes	Thelephorales	Thelephoraceae	unidentified	Thelephoraceae sp	Thelephoraceae sp	unknown	unknown	NA	OTU23	Plantae	Streptophyta	Magnoliopsida	Malpighiales	Euphorbiaceae	Croton	cascarilloides	Croton cascarilloides	Shrub	NA	Native
OTU_97_4808	OTU23	0.80185	5.8853e-08	5.8853e-08	OTU_97_4808	Fungi	Basidiomycota	Agaricomycetes	unidentified	unidentified	unidentified	Agaricomycetes sp	Agaricomycetes sp	unknown	unknown	NA	OTU23	Plantae	Streptophyta	Magnoliopsida	Malpighiales	Euphorbiaceae	Croton	cascarilloides	Croton cascarilloides	Shrub	NA	Native
OTU_97_5213	OTU23	0.816614	2.12006e-08	2.12006e-08	OTU_97_5213	Fungi	Glomeromycota	unidentified	unidentified	unidentified	unidentified	Glomeromycota sp	Glomeromycota sp	AM	AM	NA	OTU23	Plantae	Streptophyta	Magnoliopsida	Malpighiales	Euphorbiaceae	Croton	cascarilloides	Croton cascarilloides	Shrub	NA	Native
OTU_97_5238	OTU23	0.718795	5.24421e-06	5.24421e-06	OTU_97_5238	Fungi	Ascomycota	Leotiomycetes	Helotiales	unidentified	unidentified	Helotiales sp	Helotiales sp	unknown	unknown	NA	OTU23	Plantae	Streptophyta	Magnoliopsida	Malpighiales	Euphorbiaceae	Croton	cascarilloides	Croton cascarilloides	Shrub	NA	Native
OTU_97_533	OTU23	1	0	0	OTU_97_533	Fungi	unidentified	unidentified	unidentified	unidentified	unidentified	Fungi sp	Fungi sp	unknown	unknown	NA	OTU23	Plantae	Streptophyta	Magnoliopsida	Malpighiales	Euphorbiaceae	Croton	cascarilloides	Croton cascarilloides	Shrub	NA	Native
OTU_97_5587	OTU23	0.718795	5.24421e-06	5.24421e-06	OTU_97_5587	Fungi	unidentified	unidentified	unidentified	unidentified	unidentified	Fungi sp	Fungi sp	unknown	unknown	NA	OTU23	Plantae	Streptophyta	Magnoliopsida	Malpighiales	Euphorbiaceae	Croton	cascarilloides	Croton cascarilloides	Shrub	NA	Native
OTU_97_6658	OTU23	0.718795	5.24421e-06	5.24421e-06	OTU_97_6658	Fungi	Glomeromycota	Glomeromycetes	Gigasporales	Gigasporaceae	Gigaspora	Gigaspora margarita	Gigaspora margarita	AM	AM	NA	OTU23	Plantae	Streptophyta	Magnoliopsida	Malpighiales	Euphorbiaceae	Croton	cascarilloides	Croton cascarilloides	Shrub	NA	Native
OTU_97_6719	OTU23	0.718795	5.24421e-06	5.24421e-06	OTU_97_6719	Fungi	Basidiomycota	Agaricomycetes	Thelephorales	Thelephoraceae	unidentified	Thelephoraceae sp	Thelephoraceae sp	unknown	unknown	NA	OTU23	Plantae	Streptophyta	Magnoliopsida	Malpighiales	Euphorbiaceae	Croton	cascarilloides	Croton cascarilloides	Shrub	NA	Native
OTU_97_7146	OTU23	0.729431	3.23633e-06	3.23633e-06	OTU_97_7146	Fungi	unidentified	unidentified	unidentified	unidentified	unidentified	Fungi sp	Fungi sp	unknown	unknown	NA	OTU23	Plantae	Streptophyta	Magnoliopsida	Malpighiales	Euphorbiaceae	Croton	cascarilloides	Croton cascarilloides	Shrub	NA	Native
OTU_97_7497	OTU23	0.718795	5.24421e-06	5.24421e-06	OTU_97_7497	Fungi	Glomeromycota	Glomeromycetes	Glomerales	Glomeraceae	unidentified	Glomeraceae sp	Glomeraceae sp	AM	AM	NA	OTU23	Plantae	Streptophyta	Magnoliopsida	Malpighiales	Euphorbiaceae	Croton	cascarilloides	Croton cascarilloides	Shrub	NA	Native
OTU_97_7967	OTU23	0.999444	0	0	OTU_97_7967	Fungi	Mortierellomycota	Mortierellomycetes	Mortierellales	unidentified	unidentified	Mortierellales sp	Mortierellales sp	mould	unknown	NA	OTU23	Plantae	Streptophyta	Magnoliopsida	Malpighiales	Euphorbiaceae	Croton	cascarilloides	Croton cascarilloides	Shrub	NA	Native
OTU_97_8072	OTU23	0.80185	5.8853e-08	5.8853e-08	OTU_97_8072	Fungi	Basidiomycota	unidentified	unidentified	unidentified	unidentified	Basidiomycota sp	Basidiomycota sp	unknown	unknown	NA	OTU23	Plantae	Streptophyta	Magnoliopsida	Malpighiales	Euphorbiaceae	Croton	cascarilloides	Croton cascarilloides	Shrub	NA	Native
OTU_97_9668	OTU23	0.80185	5.8853e-08	5.8853e-08	OTU_97_9668	Fungi	Basidiomycota	Agaricomycetes	Agaricales	unidentified	unidentified	Agaricales sp	Agaricales sp	unknown	unknown	NA	OTU23	Plantae	Streptophyta	Magnoliopsida	Malpighiales	Euphorbiaceae	Croton	cascarilloides	Croton cascarilloides	Shrub	NA	Native
OTU_97_9669	OTU23	0.816614	2.12006e-08	2.12006e-08	OTU_97_9669	Fungi	Ascomycota	Sordariomycetes	Sordariales	unidentified	unidentified	Sordariales sp	Sordariales sp	unknown	unknown	NA	OTU23	Plantae	Streptophyta	Magnoliopsida	Malpighiales	Euphorbiaceae	Croton	cascarilloides	Croton cascarilloides	Shrub	NA	Native
OTU_97_18219	OTU2469	0.704275	9.79903e-06	9.79903e-06	OTU_97_18219	Fungi	Basidiomycota	Agaricomycetes	Sebacinales	Sebacinaceae	unidentified	Sebacinaceae sp	Sebacinaceae sp	ECM	unknown	NA	OTU2469	Plantae	Streptophyta	Magnoliopsida	Malpighiales	Euphorbiaceae	Hevea	brasiliensis	Hevea brasiliensis	Tree	NA	Non-native
OTU1839	OTU2469	0.713649	6.57323e-06	6.57323e-06	OTU1839	Plantae	Streptophyta	Magnoliopsida	Malpighiales	Euphorbiaceae	Hevea	brasiliensis	Hevea brasiliensis	Tree	NA	Non-native	OTU2469	Plantae	Streptophyta	Magnoliopsida	Malpighiales	Euphorbiaceae	Hevea	brasiliensis	Hevea brasiliensis	Tree	NA	Non-native
OTU_97_11985	OTU25	0.707392	8.59514e-06	8.59514e-06	OTU_97_11985	Fungi	Ascomycota	unidentified	unidentified	unidentified	unidentified	Ascomycota sp	Ascomycota sp	unknown	unknown	NA	OTU25	Plantae	Streptophyta	Magnoliopsida	Malpighiales	Euphorbiaceae	Endospermum		Endospermum sp.	Shrub	NA	Native
OTU_97_11379	OTU2506	0.771105	3.84637e-07	3.84637e-07	OTU_97_11379	Fungi	Ascomycota	Leotiomycetes	unidentified	unidentified	unidentified	Leotiomycetes sp	Leotiomycetes sp	unknown	unknown	NA	OTU2506	Plantae	Streptophyta	Magnoliopsida	Malpighiales	Euphorbiaceae	Ptychopyxis	grandis	Ptychopyxis grandis	Tree	NA	Native
OTU_97_11382	OTU2506	0.729431	3.23633e-06	3.23633e-06	OTU_97_11382	Fungi	unidentified	unidentified	unidentified	unidentified	unidentified	Fungi sp	Fungi sp	unknown	unknown	NA	OTU2506	Plantae	Streptophyta	Magnoliopsida	Malpighiales	Euphorbiaceae	Ptychopyxis	grandis	Ptychopyxis grandis	Tree	NA	Native
OTU_97_1158	OTU2506	0.997778	0	0	OTU_97_1158	Fungi	Ascomycota	Eurotiomycetes	Chaetothyriales	Herpotrichiellaceae	unidentified	Herpotrichiellaceae sp	Herpotrichiellaceae sp	asco_sap	unknown	NA	OTU2506	Plantae	Streptophyta	Magnoliopsida	Malpighiales	Euphorbiaceae	Ptychopyxis	grandis	Ptychopyxis grandis	Tree	NA	Native
OTU_97_12123	OTU2506	0.718795	5.24421e-06	5.24421e-06	OTU_97_12123	Fungi	Basidiomycota	Agaricomycetes	Russulales	Russulaceae	Russula	Russula sp	Russula sp	ECM	ECM	NA	OTU2506	Plantae	Streptophyta	Magnoliopsida	Malpighiales	Euphorbiaceae	Ptychopyxis	grandis	Ptychopyxis grandis	Tree	NA	Native
OTU_97_12425	OTU2506	1	0	0	OTU_97_12425	Fungi	Glomeromycota	Glomeromycetes	Glomerales	Glomeraceae	unidentified	Glomeraceae sp	Glomeraceae sp	AM	AM	NA	OTU2506	Plantae	Streptophyta	Magnoliopsida	Malpighiales	Euphorbiaceae	Ptychopyxis	grandis	Ptychopyxis grandis	Tree	NA	Native
OTU_97_12546	OTU2506	0.718795	5.24421e-06	5.24421e-06	OTU_97_12546	Fungi	Ascomycota	Sordariomycetes	Hypocreales	Nectriaceae	Xenocylindrocladium	Xenocylindrocladium guianense	Xenocylindrocladium guianense	asco_sap	saprotroph	NA	OTU2506	Plantae	Streptophyta	Magnoliopsida	Malpighiales	Euphorbiaceae	Ptychopyxis	grandis	Ptychopyxis grandis	Tree	NA	Native
OTU_97_1264	OTU2506	0.813846	2.58484e-08	2.58484e-08	OTU_97_1264	Fungi	Ascomycota	Archaeorhizomycetes	unidentified	unidentified	unidentified	Archaeorhizomycetes sp	Archaeorhizomycetes sp	unknown	unknown	NA	OTU2506	Plantae	Streptophyta	Magnoliopsida	Malpighiales	Euphorbiaceae	Ptychopyxis	grandis	Ptychopyxis grandis	Tree	NA	Native
OTU_97_14492	OTU2506	0.718795	5.24421e-06	5.24421e-06	OTU_97_14492	Fungi	Glomeromycota	Glomeromycetes	Gigasporales	Gigasporaceae	unidentified	Gigasporaceae sp	Gigasporaceae sp	AM	AM	NA	OTU2506	Plantae	Streptophyta	Magnoliopsida	Malpighiales	Euphorbiaceae	Ptychopyxis	grandis	Ptychopyxis grandis	Tree	NA	Native
OTU_97_15811	OTU2506	0.997778	0	0	OTU_97_15811	Fungi	Basidiomycota	unidentified	unidentified	unidentified	unidentified	Basidiomycota sp	Basidiomycota sp	unknown	unknown	NA	OTU2506	Plantae	Streptophyta	Magnoliopsida	Malpighiales	Euphorbiaceae	Ptychopyxis	grandis	Ptychopyxis grandis	Tree	NA	Native
OTU_97_15937	OTU2506	0.718795	5.24421e-06	5.24421e-06	OTU_97_15937	Fungi	Ascomycota	Lecanoromycetes	Lecanorales	Tephromelataceae	Calvitimela	Calvitimela livida	Calvitimela livida	other	other	NA	OTU2506	Plantae	Streptophyta	Magnoliopsida	Malpighiales	Euphorbiaceae	Ptychopyxis	grandis	Ptychopyxis grandis	Tree	NA	Native
OTU_97_16594	OTU2506	0.772323	3.59055e-07	3.59055e-07	OTU_97_16594	Fungi	Ascomycota	Sordariomycetes	Microascales	Microascales fam Incertae sedis	Sphaeronaemella	Sphaeronaemella fragariae	Sphaeronaemella fragariae	asco_sap	saprotroph	NA	OTU2506	Plantae	Streptophyta	Magnoliopsida	Malpighiales	Euphorbiaceae	Ptychopyxis	grandis	Ptychopyxis grandis	Tree	NA	Native
OTU_97_16613	OTU2506	0.718795	5.24421e-06	5.24421e-06	OTU_97_16613	Fungi	unidentified	unidentified	unidentified	unidentified	unidentified	Fungi sp	Fungi sp	unknown	unknown	NA	OTU2506	Plantae	Streptophyta	Magnoliopsida	Malpighiales	Euphorbiaceae	Ptychopyxis	grandis	Ptychopyxis grandis	Tree	NA	Native
OTU_97_17039	OTU2506	0.999444	0	0	OTU_97_17039	Fungi	Chytridiomycota	unidentified	unidentified	unidentified	unidentified	Chytridiomycota sp	Chytridiomycota sp	other	unknown	NA	OTU2506	Plantae	Streptophyta	Magnoliopsida	Malpighiales	Euphorbiaceae	Ptychopyxis	grandis	Ptychopyxis grandis	Tree	NA	Native
OTU_97_17074	OTU2506	0.798776	7.20213e-08	7.20213e-08	OTU_97_17074	Fungi	Basidiomycota	Agaricomycetes	Russulales	Russulaceae	Russula	Russula sp	Russula sp	ECM	ECM	NA	OTU2506	Plantae	Streptophyta	Magnoliopsida	Malpighiales	Euphorbiaceae	Ptychopyxis	grandis	Ptychopyxis grandis	Tree	NA	Native
OTU_97_17552	OTU2506	0.718795	5.24421e-06	5.24421e-06	OTU_97_17552	Fungi	Ascomycota	unidentified	unidentified	unidentified	unidentified	Ascomycota sp	Ascomycota sp	unknown	unknown	NA	OTU2506	Plantae	Streptophyta	Magnoliopsida	Malpighiales	Euphorbiaceae	Ptychopyxis	grandis	Ptychopyxis grandis	Tree	NA	Native
OTU_97_17908	OTU2506	0.77295	3.46509e-07	3.46509e-07	OTU_97_17908	Fungi	Ascomycota	Sordariomycetes	Sordariales	unidentified	unidentified	Sordariales sp	Sordariales sp	unknown	unknown	NA	OTU2506	Plantae	Streptophyta	Magnoliopsida	Malpighiales	Euphorbiaceae	Ptychopyxis	grandis	Ptychopyxis grandis	Tree	NA	Native
OTU_97_18306	OTU2506	0.718795	5.24421e-06	5.24421e-06	OTU_97_18306	Fungi	Basidiomycota	Agaricomycetes	Russulales	Russulaceae	Lactifluus	Lactifluus reticulatovenosus	Lactifluus reticulatovenosus	ECM	ECM	NA	OTU2506	Plantae	Streptophyta	Magnoliopsida	Malpighiales	Euphorbiaceae	Ptychopyxis	grandis	Ptychopyxis grandis	Tree	NA	Native
OTU_97_1844	OTU2506	0.999444	0	0	OTU_97_1844	Fungi	unidentified	unidentified	unidentified	unidentified	unidentified	Fungi sp	Fungi sp	unknown	unknown	NA	OTU2506	Plantae	Streptophyta	Magnoliopsida	Malpighiales	Euphorbiaceae	Ptychopyxis	grandis	Ptychopyxis grandis	Tree	NA	Native
OTU_97_2020	OTU2506	0.828292	8.8457e-09	8.8457e-09	OTU_97_2020	Fungi	Ascomycota	Archaeorhizomycetes	Archaeorhizomycetales	unidentified	unidentified	Archaeorhizomycetales sp	Archaeorhizomycetales sp	asco_sap	unknown	NA	OTU2506	Plantae	Streptophyta	Magnoliopsida	Malpighiales	Euphorbiaceae	Ptychopyxis	grandis	Ptychopyxis grandis	Tree	NA	Native
OTU_97_2108	OTU2506	0.718795	5.24421e-06	5.24421e-06	OTU_97_2108	Fungi	Ascomycota	Dothideomycetes	Pleosporales	unidentified	unidentified	Pleosporales sp	Pleosporales sp	unknown	unknown	NA	OTU2506	Plantae	Streptophyta	Magnoliopsida	Malpighiales	Euphorbiaceae	Ptychopyxis	grandis	Ptychopyxis grandis	Tree	NA	Native
OTU_97_2438	OTU2506	0.718795	5.24421e-06	5.24421e-06	OTU_97_2438	Fungi	Basidiomycota	Agaricomycetes	Sebacinales	Serendipitaceae	Serendipita	Serendipita sp	Serendipita sp	other	other	NA	OTU2506	Plantae	Streptophyta	Magnoliopsida	Malpighiales	Euphorbiaceae	Ptychopyxis	grandis	Ptychopyxis grandis	Tree	NA	Native
OTU_97_2541	OTU2506	0.718795	5.24421e-06	5.24421e-06	OTU_97_2541	Fungi	Ascomycota	Sordariomycetes	Sordariales	Sordariales fam Incertae sedis	Conlarium	Conlarium sp	Conlarium sp	asco_sap	saprotroph	NA	OTU2506	Plantae	Streptophyta	Magnoliopsida	Malpighiales	Euphorbiaceae	Ptychopyxis	grandis	Ptychopyxis grandis	Tree	NA	Native
OTU_97_3040	OTU2506	0.785241	1.68482e-07	1.68482e-07	OTU_97_3040	Fungi	unidentified	unidentified	unidentified	unidentified	unidentified	Fungi sp	Fungi sp	unknown	unknown	NA	OTU2506	Plantae	Streptophyta	Magnoliopsida	Malpighiales	Euphorbiaceae	Ptychopyxis	grandis	Ptychopyxis grandis	Tree	NA	Native
OTU_97_3484	OTU2506	0.718795	5.24421e-06	5.24421e-06	OTU_97_3484	Fungi	Basidiomycota	Agaricomycetes	Russulales	Russulaceae	Russula	Russula compacta	Russula compacta	ECM	ECM	NA	OTU2506	Plantae	Streptophyta	Magnoliopsida	Malpighiales	Euphorbiaceae	Ptychopyxis	grandis	Ptychopyxis grandis	Tree	NA	Native
OTU_97_3683	OTU2506	0.828292	8.8457e-09	8.8457e-09	OTU_97_3683	Fungi	unidentified	unidentified	unidentified	unidentified	unidentified	Fungi sp	Fungi sp	unknown	unknown	NA	OTU2506	Plantae	Streptophyta	Magnoliopsida	Malpighiales	Euphorbiaceae	Ptychopyxis	grandis	Ptychopyxis grandis	Tree	NA	Native
OTU_97_4063	OTU2506	0.77295	3.46509e-07	3.46509e-07	OTU_97_4063	Fungi	Basidiomycota	Agaricomycetes	Thelephorales	Thelephoraceae	unidentified	Thelephoraceae sp	Thelephoraceae sp	unknown	unknown	NA	OTU2506	Plantae	Streptophyta	Magnoliopsida	Malpighiales	Euphorbiaceae	Ptychopyxis	grandis	Ptychopyxis grandis	Tree	NA	Native
OTU_97_4485	OTU2506	0.718795	5.24421e-06	5.24421e-06	OTU_97_4485	Fungi	Basidiomycota	Agaricomycetes	Russulales	Lachnocladiaceae	unidentified	Lachnocladiaceae sp	Lachnocladiaceae sp	basidio_sap	unknown	NA	OTU2506	Plantae	Streptophyta	Magnoliopsida	Malpighiales	Euphorbiaceae	Ptychopyxis	grandis	Ptychopyxis grandis	Tree	NA	Native
OTU_97_4653	OTU2506	0.718795	5.24421e-06	5.24421e-06	OTU_97_4653	Fungi	Basidiomycota	Agaricomycetes	Thelephorales	Thelephoraceae	unidentified	Thelephoraceae sp	Thelephoraceae sp	unknown	unknown	NA	OTU2506	Plantae	Streptophyta	Magnoliopsida	Malpighiales	Euphorbiaceae	Ptychopyxis	grandis	Ptychopyxis grandis	Tree	NA	Native
OTU_97_4808	OTU2506	0.80185	5.8853e-08	5.8853e-08	OTU_97_4808	Fungi	Basidiomycota	Agaricomycetes	unidentified	unidentified	unidentified	Agaricomycetes sp	Agaricomycetes sp	unknown	unknown	NA	OTU2506	Plantae	Streptophyta	Magnoliopsida	Malpighiales	Euphorbiaceae	Ptychopyxis	grandis	Ptychopyxis grandis	Tree	NA	Native
OTU_97_5213	OTU2506	0.816614	2.12006e-08	2.12006e-08	OTU_97_5213	Fungi	Glomeromycota	unidentified	unidentified	unidentified	unidentified	Glomeromycota sp	Glomeromycota sp	AM	AM	NA	OTU2506	Plantae	Streptophyta	Magnoliopsida	Malpighiales	Euphorbiaceae	Ptychopyxis	grandis	Ptychopyxis grandis	Tree	NA	Native
OTU_97_5238	OTU2506	0.718795	5.24421e-06	5.24421e-06	OTU_97_5238	Fungi	Ascomycota	Leotiomycetes	Helotiales	unidentified	unidentified	Helotiales sp	Helotiales sp	unknown	unknown	NA	OTU2506	Plantae	Streptophyta	Magnoliopsida	Malpighiales	Euphorbiaceae	Ptychopyxis	grandis	Ptychopyxis grandis	Tree	NA	Native
OTU_97_533	OTU2506	1	0	0	OTU_97_533	Fungi	unidentified	unidentified	unidentified	unidentified	unidentified	Fungi sp	Fungi sp	unknown	unknown	NA	OTU2506	Plantae	Streptophyta	Magnoliopsida	Malpighiales	Euphorbiaceae	Ptychopyxis	grandis	Ptychopyxis grandis	Tree	NA	Native
OTU_97_5587	OTU2506	0.718795	5.24421e-06	5.24421e-06	OTU_97_5587	Fungi	unidentified	unidentified	unidentified	unidentified	unidentified	Fungi sp	Fungi sp	unknown	unknown	NA	OTU2506	Plantae	Streptophyta	Magnoliopsida	Malpighiales	Euphorbiaceae	Ptychopyxis	grandis	Ptychopyxis grandis	Tree	NA	Native
OTU_97_6658	OTU2506	0.718795	5.24421e-06	5.24421e-06	OTU_97_6658	Fungi	Glomeromycota	Glomeromycetes	Gigasporales	Gigasporaceae	Gigaspora	Gigaspora margarita	Gigaspora margarita	AM	AM	NA	OTU2506	Plantae	Streptophyta	Magnoliopsida	Malpighiales	Euphorbiaceae	Ptychopyxis	grandis	Ptychopyxis grandis	Tree	NA	Native
OTU_97_6719	OTU2506	0.718795	5.24421e-06	5.24421e-06	OTU_97_6719	Fungi	Basidiomycota	Agaricomycetes	Thelephorales	Thelephoraceae	unidentified	Thelephoraceae sp	Thelephoraceae sp	unknown	unknown	NA	OTU2506	Plantae	Streptophyta	Magnoliopsida	Malpighiales	Euphorbiaceae	Ptychopyxis	grandis	Ptychopyxis grandis	Tree	NA	Native
OTU_97_7146	OTU2506	0.729431	3.23633e-06	3.23633e-06	OTU_97_7146	Fungi	unidentified	unidentified	unidentified	unidentified	unidentified	Fungi sp	Fungi sp	unknown	unknown	NA	OTU2506	Plantae	Streptophyta	Magnoliopsida	Malpighiales	Euphorbiaceae	Ptychopyxis	grandis	Ptychopyxis grandis	Tree	NA	Native
OTU_97_7497	OTU2506	0.718795	5.24421e-06	5.24421e-06	OTU_97_7497	Fungi	Glomeromycota	Glomeromycetes	Glomerales	Glomeraceae	unidentified	Glomeraceae sp	Glomeraceae sp	AM	AM	NA	OTU2506	Plantae	Streptophyta	Magnoliopsida	Malpighiales	Euphorbiaceae	Ptychopyxis	grandis	Ptychopyxis grandis	Tree	NA	Native
OTU_97_7967	OTU2506	0.999444	0	0	OTU_97_7967	Fungi	Mortierellomycota	Mortierellomycetes	Mortierellales	unidentified	unidentified	Mortierellales sp	Mortierellales sp	mould	unknown	NA	OTU2506	Plantae	Streptophyta	Magnoliopsida	Malpighiales	Euphorbiaceae	Ptychopyxis	grandis	Ptychopyxis grandis	Tree	NA	Native
OTU_97_8072	OTU2506	0.80185	5.8853e-08	5.8853e-08	OTU_97_8072	Fungi	Basidiomycota	unidentified	unidentified	unidentified	unidentified	Basidiomycota sp	Basidiomycota sp	unknown	unknown	NA	OTU2506	Plantae	Streptophyta	Magnoliopsida	Malpighiales	Euphorbiaceae	Ptychopyxis	grandis	Ptychopyxis grandis	Tree	NA	Native
OTU_97_9668	OTU2506	0.80185	5.8853e-08	5.8853e-08	OTU_97_9668	Fungi	Basidiomycota	Agaricomycetes	Agaricales	unidentified	unidentified	Agaricales sp	Agaricales sp	unknown	unknown	NA	OTU2506	Plantae	Streptophyta	Magnoliopsida	Malpighiales	Euphorbiaceae	Ptychopyxis	grandis	Ptychopyxis grandis	Tree	NA	Native
OTU_97_9669	OTU2506	0.816614	2.12006e-08	2.12006e-08	OTU_97_9669	Fungi	Ascomycota	Sordariomycetes	Sordariales	unidentified	unidentified	Sordariales sp	Sordariales sp	unknown	unknown	NA	OTU2506	Plantae	Streptophyta	Magnoliopsida	Malpighiales	Euphorbiaceae	Ptychopyxis	grandis	Ptychopyxis grandis	Tree	NA	Native
OTU23	OTU2506	1	0	0	OTU23	Plantae	Streptophyta	Magnoliopsida	Malpighiales	Euphorbiaceae	Croton	cascarilloides	Croton cascarilloides	Shrub	NA	Native	OTU2506	Plantae	Streptophyta	Magnoliopsida	Malpighiales	Euphorbiaceae	Ptychopyxis	grandis	Ptychopyxis grandis	Tree	NA	Native
OTU449	OTU2506	1	0	0	OTU449	Plantae	Streptophyta	Magnoliopsida	Malpighiales	Euphorbiaceae	Croton	argyratus	Croton argyratus	Tree	NA	Native	OTU2506	Plantae	Streptophyta	Magnoliopsida	Malpighiales	Euphorbiaceae	Ptychopyxis	grandis	Ptychopyxis grandis	Tree	NA	Native
OTU579	OTU2506	0.718795	5.24421e-06	5.24421e-06	OTU579	Plantae	Streptophyta	Magnoliopsida	Malpighiales	Euphorbiaceae	Ptychopyxis	grandis	Ptychopyxis grandis	Tree	NA	Native	OTU2506	Plantae	Streptophyta	Magnoliopsida	Malpighiales	Euphorbiaceae	Ptychopyxis	grandis	Ptychopyxis grandis	Tree	NA	Native
OTU652	OTU2506	0.77295	3.46509e-07	3.46509e-07	OTU652	Plantae	Streptophyta	Magnoliopsida	Santalales	Coulaceae	Ochanostachys	amentacea	Ochanostachys amentacea	Tree	NA	Native	OTU2506	Plantae	Streptophyta	Magnoliopsida	Malpighiales	Euphorbiaceae	Ptychopyxis	grandis	Ptychopyxis grandis	Tree	NA	Native
OTU1677	OTU2506	0.997778	0	0	OTU1677	Plantae	Streptophyta	Magnoliopsida	Sapindales	Burseraceae	Toxicodendron	succedaneum	Toxicodendron succedaneum	Tree	NA	Native	OTU2506	Plantae	Streptophyta	Magnoliopsida	Malpighiales	Euphorbiaceae	Ptychopyxis	grandis	Ptychopyxis grandis	Tree	NA	Native
OTU_97_11298	OTU291	1	0	0	OTU_97_11298	Fungi	unidentified	unidentified	unidentified	unidentified	unidentified	Fungi sp	Fungi sp	unknown	unknown	NA	OTU291	Plantae	Streptophyta	Magnoliopsida	Malpighiales	Passifloraceae	Paropsia	varecifomis	Paropsia varecifomis	Tree	NA	Native
OTU_97_11299	OTU291	1	0	0	OTU_97_11299	Fungi	Ascomycota	unidentified	unidentified	unidentified	unidentified	Ascomycota sp	Ascomycota sp	unknown	unknown	NA	OTU291	Plantae	Streptophyta	Magnoliopsida	Malpighiales	Passifloraceae	Paropsia	varecifomis	Paropsia varecifomis	Tree	NA	Native
OTU_97_1207	OTU291	1	0	0	OTU_97_1207	Fungi	Basidiomycota	unidentified	unidentified	unidentified	unidentified	Basidiomycota sp	Basidiomycota sp	unknown	unknown	NA	OTU291	Plantae	Streptophyta	Magnoliopsida	Malpighiales	Passifloraceae	Paropsia	varecifomis	Paropsia varecifomis	Tree	NA	Native
OTU_97_1293	OTU291	0.718795	5.24421e-06	5.24421e-06	OTU_97_1293	Fungi	unidentified	unidentified	unidentified	unidentified	unidentified	Fungi sp	Fungi sp	unknown	unknown	NA	OTU291	Plantae	Streptophyta	Magnoliopsida	Malpighiales	Passifloraceae	Paropsia	varecifomis	Paropsia varecifomis	Tree	NA	Native
OTU_97_13469	OTU291	1	0	0	OTU_97_13469	Fungi	unidentified	unidentified	unidentified	unidentified	unidentified	Fungi sp	Fungi sp	unknown	unknown	NA	OTU291	Plantae	Streptophyta	Magnoliopsida	Malpighiales	Passifloraceae	Paropsia	varecifomis	Paropsia varecifomis	Tree	NA	Native
OTU_97_14331	OTU291	0.718795	5.24421e-06	5.24421e-06	OTU_97_14331	Fungi	Ascomycota	Dothideomycetes	Pleosporales	unidentified	unidentified	Pleosporales sp	Pleosporales sp	unknown	unknown	NA	OTU291	Plantae	Streptophyta	Magnoliopsida	Malpighiales	Passifloraceae	Paropsia	varecifomis	Paropsia varecifomis	Tree	NA	Native
OTU_97_16593	OTU291	0.718795	5.24421e-06	5.24421e-06	OTU_97_16593	Fungi	Basidiomycota	unidentified	unidentified	unidentified	unidentified	Basidiomycota sp	Basidiomycota sp	unknown	unknown	NA	OTU291	Plantae	Streptophyta	Magnoliopsida	Malpighiales	Passifloraceae	Paropsia	varecifomis	Paropsia varecifomis	Tree	NA	Native
OTU_97_17054	OTU291	1	0	0	OTU_97_17054	Fungi	Basidiomycota	Agaricomycetes	Agaricales	Agaricaceae	Lepiota	Lepiota sp	Lepiota sp	basidio_sap	saprotroph	NA	OTU291	Plantae	Streptophyta	Magnoliopsida	Malpighiales	Passifloraceae	Paropsia	varecifomis	Paropsia varecifomis	Tree	NA	Native
OTU_97_1863	OTU291	1	0	0	OTU_97_1863	Fungi	Ascomycota	Orbiliomycetes	Orbiliales	Orbiliaceae	Arthrobotrys	Arthrobotrys thaumasia	Arthrobotrys thaumasia	asco_sap	saprotroph	NA	OTU291	Plantae	Streptophyta	Magnoliopsida	Malpighiales	Passifloraceae	Paropsia	varecifomis	Paropsia varecifomis	Tree	NA	Native
OTU_97_230	OTU291	1	0	0	OTU_97_230	Fungi	Ascomycota	Pezizomycetes	Pezizales	Pezizaceae	unidentified	Pezizaceae sp	Pezizaceae sp	unknown	unknown	NA	OTU291	Plantae	Streptophyta	Magnoliopsida	Malpighiales	Passifloraceae	Paropsia	varecifomis	Paropsia varecifomis	Tree	NA	Native
OTU_97_2508	OTU291	1	0	0	OTU_97_2508	Fungi	Basidiomycota	Agaricomycetes	Agaricales	Marasmiaceae	Marasmius	Marasmius xestocephalus	Marasmius xestocephalus	basidio_sap	saprotroph	NA	OTU291	Plantae	Streptophyta	Magnoliopsida	Malpighiales	Passifloraceae	Paropsia	varecifomis	Paropsia varecifomis	Tree	NA	Native
OTU_97_2657	OTU291	1	0	0	OTU_97_2657	Fungi	unidentified	unidentified	unidentified	unidentified	unidentified	Fungi sp	Fungi sp	unknown	unknown	NA	OTU291	Plantae	Streptophyta	Magnoliopsida	Malpighiales	Passifloraceae	Paropsia	varecifomis	Paropsia varecifomis	Tree	NA	Native
OTU_97_3281	OTU291	0.718795	5.24421e-06	5.24421e-06	OTU_97_3281	Fungi	Ascomycota	unidentified	unidentified	unidentified	unidentified	Ascomycota sp	Ascomycota sp	unknown	unknown	NA	OTU291	Plantae	Streptophyta	Magnoliopsida	Malpighiales	Passifloraceae	Paropsia	varecifomis	Paropsia varecifomis	Tree	NA	Native
OTU_97_3312	OTU291	1	0	0	OTU_97_3312	Fungi	Basidiomycota	unidentified	unidentified	unidentified	unidentified	Basidiomycota sp	Basidiomycota sp	unknown	unknown	NA	OTU291	Plantae	Streptophyta	Magnoliopsida	Malpighiales	Passifloraceae	Paropsia	varecifomis	Paropsia varecifomis	Tree	NA	Native
OTU_97_393	OTU291	0.718795	5.24421e-06	5.24421e-06	OTU_97_393	Fungi	Basidiomycota	Agaricomycetes	Sebacinales	unidentified	unidentified	Sebacinales sp	Sebacinales sp	unknown	unknown	NA	OTU291	Plantae	Streptophyta	Magnoliopsida	Malpighiales	Passifloraceae	Paropsia	varecifomis	Paropsia varecifomis	Tree	NA	Native
OTU_97_4265	OTU291	0.718795	5.24421e-06	5.24421e-06	OTU_97_4265	Fungi	Ascomycota	Sordariomycetes	Hypocreales	Stachybotryaceae	Parasarcopodium	Parasarcopodium ceratocaryi	Parasarcopodium ceratocaryi	mould	saprotroph	NA	OTU291	Plantae	Streptophyta	Magnoliopsida	Malpighiales	Passifloraceae	Paropsia	varecifomis	Paropsia varecifomis	Tree	NA	Native
OTU_97_5425	OTU291	1	0	0	OTU_97_5425	Fungi	Ascomycota	Sordariomycetes	Hypocreales	Cordycipitaceae	Lecanicillium	Lecanicillium kalimantanense	Lecanicillium kalimantanense	other	other	NA	OTU291	Plantae	Streptophyta	Magnoliopsida	Malpighiales	Passifloraceae	Paropsia	varecifomis	Paropsia varecifomis	Tree	NA	Native
OTU_97_5675	OTU291	0.718795	5.24421e-06	5.24421e-06	OTU_97_5675	Fungi	unidentified	unidentified	unidentified	unidentified	unidentified	Fungi sp	Fungi sp	unknown	unknown	NA	OTU291	Plantae	Streptophyta	Magnoliopsida	Malpighiales	Passifloraceae	Paropsia	varecifomis	Paropsia varecifomis	Tree	NA	Native
OTU_97_5822	OTU291	1	0	0	OTU_97_5822	Fungi	Ascomycota	Lecanoromycetes	unidentified	unidentified	unidentified	Lecanoromycetes sp	Lecanoromycetes sp	unknown	unknown	NA	OTU291	Plantae	Streptophyta	Magnoliopsida	Malpighiales	Passifloraceae	Paropsia	varecifomis	Paropsia varecifomis	Tree	NA	Native
OTU_97_6086	OTU291	0.718795	5.24421e-06	5.24421e-06	OTU_97_6086	Fungi	Ascomycota	unidentified	unidentified	unidentified	unidentified	Ascomycota sp	Ascomycota sp	unknown	unknown	NA	OTU291	Plantae	Streptophyta	Magnoliopsida	Malpighiales	Passifloraceae	Paropsia	varecifomis	Paropsia varecifomis	Tree	NA	Native
OTU_97_6779	OTU291	1	0	0	OTU_97_6779	Fungi	Basidiomycota	Agaricomycetes	Agaricales	Omphalotaceae	Gymnopus	Gymnopus subnudus	Gymnopus subnudus	basidio_sap	saprotroph	NA	OTU291	Plantae	Streptophyta	Magnoliopsida	Malpighiales	Passifloraceae	Paropsia	varecifomis	Paropsia varecifomis	Tree	NA	Native
OTU_97_6994	OTU291	0.718795	5.24421e-06	5.24421e-06	OTU_97_6994	Fungi	Ascomycota	Sordariomycetes	Hypocreales	Bionectriaceae	Bionectria	Bionectria pityrodes	Bionectria pityrodes	other	other	NA	OTU291	Plantae	Streptophyta	Magnoliopsida	Malpighiales	Passifloraceae	Paropsia	varecifomis	Paropsia varecifomis	Tree	NA	Native
OTU_97_8426	OTU291	1	0	0	OTU_97_8426	Fungi	Ascomycota	Archaeorhizomycetes	Archaeorhizomycetales	Archaeorhizomycetaceae	Archaeorhizomyces	Archaeorhizomyces sp	Archaeorhizomyces sp	asco_sap	saprotroph	NA	OTU291	Plantae	Streptophyta	Magnoliopsida	Malpighiales	Passifloraceae	Paropsia	varecifomis	Paropsia varecifomis	Tree	NA	Native
OTU_97_844	OTU291	0.718795	5.24421e-06	5.24421e-06	OTU_97_844	Fungi	Ascomycota	unidentified	unidentified	unidentified	unidentified	Ascomycota sp	Ascomycota sp	unknown	unknown	NA	OTU291	Plantae	Streptophyta	Magnoliopsida	Malpighiales	Passifloraceae	Paropsia	varecifomis	Paropsia varecifomis	Tree	NA	Native
OTU_97_8484	OTU291	1	0	0	OTU_97_8484	Fungi	Basidiomycota	Agaricomycetes	Agaricales	Entolomataceae	unidentified	Entolomataceae sp	Entolomataceae sp	ECM	ECM	NA	OTU291	Plantae	Streptophyta	Magnoliopsida	Malpighiales	Passifloraceae	Paropsia	varecifomis	Paropsia varecifomis	Tree	NA	Native
OTU_97_9196	OTU291	1	0	0	OTU_97_9196	Fungi	Glomeromycota	unidentified	unidentified	unidentified	unidentified	Glomeromycota sp	Glomeromycota sp	AM	AM	NA	OTU291	Plantae	Streptophyta	Magnoliopsida	Malpighiales	Passifloraceae	Paropsia	varecifomis	Paropsia varecifomis	Tree	NA	Native
OTU866	OTU291	0.718795	5.24421e-06	5.24421e-06	OTU866	Plantae	Streptophyta	Magnoliopsida	Fabales	Fabaceae	Archidendrom	bubalinum	Archidendron bubalinum	Tree	NA	Native	OTU291	Plantae	Streptophyta	Magnoliopsida	Malpighiales	Passifloraceae	Paropsia	varecifomis	Paropsia varecifomis	Tree	NA	Native
OTU313	OTU291	0.718795	5.24421e-06	5.24421e-06	OTU313	Plantae	Streptophyta	Magnoliopsida	Rosales	Moraceae	Artocarpus		Artocarpus sp.	Tree	NA	Native	OTU291	Plantae	Streptophyta	Magnoliopsida	Malpighiales	Passifloraceae	Paropsia	varecifomis	Paropsia varecifomis	Tree	NA	Native
OTU340	OTU291	1	0	0	OTU340	Plantae	Streptophyta	Magnoliopsida	Rosales	Moraceae	Malaisia	scandens	Malaisia scandens	Shrub	NA	Native	OTU291	Plantae	Streptophyta	Magnoliopsida	Malpighiales	Passifloraceae	Paropsia	varecifomis	Paropsia varecifomis	Tree	NA	Native
OTU760	OTU291	1	0	0	OTU760	Plantae	Streptophyta	Magnoliopsida	Rosales	Moraceae	Artocarpus		Artocarpus sp.	Tree	NA	Native	OTU291	Plantae	Streptophyta	Magnoliopsida	Malpighiales	Passifloraceae	Paropsia	varecifomis	Paropsia varecifomis	Tree	NA	Native
OTU_97_10159	OTU310	0.731055	3.0004e-06	3.0004e-06	OTU_97_10159	Fungi	Glomeromycota	Glomeromycetes	Glomerales	Glomeraceae	unidentified	Glomeraceae sp	Glomeraceae sp	AM	AM	NA	OTU310	Plantae	Streptophyta	Magnoliopsida	Malpighiales	Phyllanthaceae	Antidesma	forbesii	Antidesma forbesii	Tree	NA	Native
OTU_97_11587	OTU310	0.729431	3.23633e-06	3.23633e-06	OTU_97_11587	Fungi	unidentified	unidentified	unidentified	unidentified	unidentified	Fungi sp	Fungi sp	unknown	unknown	NA	OTU310	Plantae	Streptophyta	Magnoliopsida	Malpighiales	Phyllanthaceae	Antidesma	forbesii	Antidesma forbesii	Tree	NA	Native
OTU_97_2042	OTU310	0.731055	3.0004e-06	3.0004e-06	OTU_97_2042	Fungi	Glomeromycota	unidentified	unidentified	unidentified	unidentified	Glomeromycota sp	Glomeromycota sp	AM	AM	NA	OTU310	Plantae	Streptophyta	Magnoliopsida	Malpighiales	Phyllanthaceae	Antidesma	forbesii	Antidesma forbesii	Tree	NA	Native
OTU_97_2561	OTU310	0.731055	3.0004e-06	3.0004e-06	OTU_97_2561	Fungi	Basidiomycota	Agaricomycetes	Trechisporales	Hydnodontaceae	Trechispora	Trechispora sp	Trechispora sp	basidio_sap	saprotroph	NA	OTU310	Plantae	Streptophyta	Magnoliopsida	Malpighiales	Phyllanthaceae	Antidesma	forbesii	Antidesma forbesii	Tree	NA	Native
OTU806	OTU310	0.729431	3.23633e-06	3.23633e-06	OTU806	Plantae	Streptophyta	Magnoliopsida	Malpighiales	Ixonanthaceae	Ixonanthes	petiolaris	Ixonanthes petiolaris	Tree	NA	Native	OTU310	Plantae	Streptophyta	Magnoliopsida	Malpighiales	Phyllanthaceae	Antidesma	forbesii	Antidesma forbesii	Tree	NA	Native
OTU_97_11081	OTU317	0.718795	5.24421e-06	5.24421e-06	OTU_97_11081	Fungi	Ascomycota	Dothideomycetes	Pleosporales	Phaeosphaeriaceae	Ophiosphaerella	Ophiosphaerella sp	Ophiosphaerella sp	asco_sap	saprotroph	NA	OTU317	Plantae	Streptophyta	Magnoliopsida	Malpighiales	Clusiaceae	Garcinia	nervosa	Garcinia nervosa	Tree	NA	Native
OTU_97_11959	OTU317	0.718795	5.24421e-06	5.24421e-06	OTU_97_11959	Fungi	unidentified	unidentified	unidentified	unidentified	unidentified	Fungi sp	Fungi sp	unknown	unknown	NA	OTU317	Plantae	Streptophyta	Magnoliopsida	Malpighiales	Clusiaceae	Garcinia	nervosa	Garcinia nervosa	Tree	NA	Native
OTU_97_14067	OTU317	0.718795	5.24421e-06	5.24421e-06	OTU_97_14067	Fungi	Ascomycota	unidentified	unidentified	unidentified	unidentified	Ascomycota sp	Ascomycota sp	unknown	unknown	NA	OTU317	Plantae	Streptophyta	Magnoliopsida	Malpighiales	Clusiaceae	Garcinia	nervosa	Garcinia nervosa	Tree	NA	Native
OTU_97_14074	OTU317	0.718795	5.24421e-06	5.24421e-06	OTU_97_14074	Fungi	Basidiomycota	unidentified	unidentified	unidentified	unidentified	Basidiomycota sp	Basidiomycota sp	unknown	unknown	NA	OTU317	Plantae	Streptophyta	Magnoliopsida	Malpighiales	Clusiaceae	Garcinia	nervosa	Garcinia nervosa	Tree	NA	Native
OTU_97_15203	OTU317	0.718795	5.24421e-06	5.24421e-06	OTU_97_15203	Fungi	Glomeromycota	unidentified	unidentified	unidentified	unidentified	Glomeromycota sp	Glomeromycota sp	AM	AM	NA	OTU317	Plantae	Streptophyta	Magnoliopsida	Malpighiales	Clusiaceae	Garcinia	nervosa	Garcinia nervosa	Tree	NA	Native
OTU_97_16597	OTU317	0.718795	5.24421e-06	5.24421e-06	OTU_97_16597	Fungi	Ascomycota	Dothideomycetes	Pleosporales	unidentified	unidentified	Pleosporales sp	Pleosporales sp	unknown	unknown	NA	OTU317	Plantae	Streptophyta	Magnoliopsida	Malpighiales	Clusiaceae	Garcinia	nervosa	Garcinia nervosa	Tree	NA	Native
OTU_97_16860	OTU317	0.718795	5.24421e-06	5.24421e-06	OTU_97_16860	Fungi	Ascomycota	unidentified	unidentified	unidentified	unidentified	Ascomycota sp	Ascomycota sp	unknown	unknown	NA	OTU317	Plantae	Streptophyta	Magnoliopsida	Malpighiales	Clusiaceae	Garcinia	nervosa	Garcinia nervosa	Tree	NA	Native
OTU_97_16913	OTU317	0.718795	5.24421e-06	5.24421e-06	OTU_97_16913	Fungi	Chytridiomycota	unidentified	unidentified	unidentified	unidentified	Chytridiomycota sp	Chytridiomycota sp	other	unknown	NA	OTU317	Plantae	Streptophyta	Magnoliopsida	Malpighiales	Clusiaceae	Garcinia	nervosa	Garcinia nervosa	Tree	NA	Native
OTU_97_17010	OTU317	0.813846	2.58484e-08	2.58484e-08	OTU_97_17010	Fungi	Ascomycota	Eurotiomycetes	Chaetothyriales	Herpotrichiellaceae	unidentified	Herpotrichiellaceae sp	Herpotrichiellaceae sp	asco_sap	unknown	NA	OTU317	Plantae	Streptophyta	Magnoliopsida	Malpighiales	Clusiaceae	Garcinia	nervosa	Garcinia nervosa	Tree	NA	Native
OTU_97_18178	OTU317	0.718795	5.24421e-06	5.24421e-06	OTU_97_18178	Fungi	Ascomycota	Leotiomycetes	Helotiales	unidentified	unidentified	Helotiales sp	Helotiales sp	unknown	unknown	NA	OTU317	Plantae	Streptophyta	Magnoliopsida	Malpighiales	Clusiaceae	Garcinia	nervosa	Garcinia nervosa	Tree	NA	Native
OTU_97_18391	OTU317	0.729431	3.23633e-06	3.23633e-06	OTU_97_18391	Fungi	Glomeromycota	Glomeromycetes	Glomerales	Glomeraceae	unidentified	Glomeraceae sp	Glomeraceae sp	AM	AM	NA	OTU317	Plantae	Streptophyta	Magnoliopsida	Malpighiales	Clusiaceae	Garcinia	nervosa	Garcinia nervosa	Tree	NA	Native
OTU_97_2258	OTU317	0.718795	5.24421e-06	5.24421e-06	OTU_97_2258	Fungi	Basidiomycota	Agaricomycetes	Agaricales	Tricholomataceae	Clitocybula	Clitocybula sp	Clitocybula sp	basidio_sap	saprotroph	NA	OTU317	Plantae	Streptophyta	Magnoliopsida	Malpighiales	Clusiaceae	Garcinia	nervosa	Garcinia nervosa	Tree	NA	Native
OTU_97_2963	OTU317	0.718795	5.24421e-06	5.24421e-06	OTU_97_2963	Fungi	Basidiomycota	Agaricomycetes	Agaricales	Hygrophoraceae	unidentified	Hygrophoraceae sp	Hygrophoraceae sp	unknown	unknown	NA	OTU317	Plantae	Streptophyta	Magnoliopsida	Malpighiales	Clusiaceae	Garcinia	nervosa	Garcinia nervosa	Tree	NA	Native
OTU_97_3460	OTU317	0.718795	5.24421e-06	5.24421e-06	OTU_97_3460	Fungi	Basidiomycota	Agaricomycetes	Auriculariales	unidentified	unidentified	Auriculariales sp	Auriculariales sp	basidio_sap	unknown	NA	OTU317	Plantae	Streptophyta	Magnoliopsida	Malpighiales	Clusiaceae	Garcinia	nervosa	Garcinia nervosa	Tree	NA	Native
OTU_97_3748	OTU317	0.718795	5.24421e-06	5.24421e-06	OTU_97_3748	Fungi	unidentified	unidentified	unidentified	unidentified	unidentified	Fungi sp	Fungi sp	unknown	unknown	NA	OTU317	Plantae	Streptophyta	Magnoliopsida	Malpighiales	Clusiaceae	Garcinia	nervosa	Garcinia nervosa	Tree	NA	Native
OTU_97_4251	OTU317	0.718795	5.24421e-06	5.24421e-06	OTU_97_4251	Fungi	unidentified	unidentified	unidentified	unidentified	unidentified	Fungi sp	Fungi sp	unknown	unknown	NA	OTU317	Plantae	Streptophyta	Magnoliopsida	Malpighiales	Clusiaceae	Garcinia	nervosa	Garcinia nervosa	Tree	NA	Native
OTU_97_5093	OTU317	0.718795	5.24421e-06	5.24421e-06	OTU_97_5093	Fungi	Ascomycota	Leotiomycetes	Erysiphales	Erysiphaceae	Parauncinula	Parauncinula septata	Parauncinula septata	plant_path	plant_pathogen	NA	OTU317	Plantae	Streptophyta	Magnoliopsida	Malpighiales	Clusiaceae	Garcinia	nervosa	Garcinia nervosa	Tree	NA	Native
OTU_97_5125	OTU317	0.718795	5.24421e-06	5.24421e-06	OTU_97_5125	Fungi	Basidiomycota	Agaricomycetes	Russulales	Lachnocladiaceae	Asterostroma	Asterostroma sp	Asterostroma sp	basidio_sap	saprotroph	NA	OTU317	Plantae	Streptophyta	Magnoliopsida	Malpighiales	Clusiaceae	Garcinia	nervosa	Garcinia nervosa	Tree	NA	Native
OTU_97_5150	OTU317	0.718795	5.24421e-06	5.24421e-06	OTU_97_5150	Fungi	Basidiomycota	Agaricomycetes	Agaricales	Clavariaceae	Camarophyllopsis	Camarophyllopsis atrovelutina	Camarophyllopsis atrovelutina	other	other	NA	OTU317	Plantae	Streptophyta	Magnoliopsida	Malpighiales	Clusiaceae	Garcinia	nervosa	Garcinia nervosa	Tree	NA	Native
OTU_97_6144	OTU317	0.718795	5.24421e-06	5.24421e-06	OTU_97_6144	Fungi	Ascomycota	unidentified	unidentified	unidentified	unidentified	Ascomycota sp	Ascomycota sp	unknown	unknown	NA	OTU317	Plantae	Streptophyta	Magnoliopsida	Malpighiales	Clusiaceae	Garcinia	nervosa	Garcinia nervosa	Tree	NA	Native
OTU_97_6918	OTU317	0.718795	5.24421e-06	5.24421e-06	OTU_97_6918	Fungi	Ascomycota	unidentified	unidentified	unidentified	unidentified	Ascomycota sp	Ascomycota sp	unknown	unknown	NA	OTU317	Plantae	Streptophyta	Magnoliopsida	Malpighiales	Clusiaceae	Garcinia	nervosa	Garcinia nervosa	Tree	NA	Native
OTU_97_7012	OTU317	0.718795	5.24421e-06	5.24421e-06	OTU_97_7012	Fungi	Basidiomycota	Agaricomycetes	Agaricales	Clavariaceae	Mucronella	Mucronella sp	Mucronella sp	basidio_sap	saprotroph	NA	OTU317	Plantae	Streptophyta	Magnoliopsida	Malpighiales	Clusiaceae	Garcinia	nervosa	Garcinia nervosa	Tree	NA	Native
OTU_97_7470	OTU317	0.718795	5.24421e-06	5.24421e-06	OTU_97_7470	Fungi	Rozellomycota	unidentified	unidentified	unidentified	unidentified	Rozellomycota sp	Rozellomycota sp	unknown	unknown	NA	OTU317	Plantae	Streptophyta	Magnoliopsida	Malpighiales	Clusiaceae	Garcinia	nervosa	Garcinia nervosa	Tree	NA	Native
OTU_97_7591	OTU317	0.718795	5.24421e-06	5.24421e-06	OTU_97_7591	Fungi	Ascomycota	unidentified	unidentified	unidentified	unidentified	Ascomycota sp	Ascomycota sp	unknown	unknown	NA	OTU317	Plantae	Streptophyta	Magnoliopsida	Malpighiales	Clusiaceae	Garcinia	nervosa	Garcinia nervosa	Tree	NA	Native
OTU_97_8438	OTU317	0.718795	5.24421e-06	5.24421e-06	OTU_97_8438	Fungi	Ascomycota	Orbiliomycetes	Orbiliales	Orbiliaceae	Dactylellina	Dactylellina haptotyla	Dactylellina haptotyla	asco_sap	saprotroph	NA	OTU317	Plantae	Streptophyta	Magnoliopsida	Malpighiales	Clusiaceae	Garcinia	nervosa	Garcinia nervosa	Tree	NA	Native
OTU_97_8439	OTU317	0.718795	5.24421e-06	5.24421e-06	OTU_97_8439	Fungi	Glomeromycota	Glomeromycetes	Gigasporales	Gigasporaceae	Gigaspora	Gigaspora margarita	Gigaspora margarita	AM	AM	NA	OTU317	Plantae	Streptophyta	Magnoliopsida	Malpighiales	Clusiaceae	Garcinia	nervosa	Garcinia nervosa	Tree	NA	Native
OTU_97_9030	OTU317	0.718795	5.24421e-06	5.24421e-06	OTU_97_9030	Fungi	Basidiomycota	Agaricomycetes	Agaricales	unidentified	unidentified	Agaricales sp	Agaricales sp	unknown	unknown	NA	OTU317	Plantae	Streptophyta	Magnoliopsida	Malpighiales	Clusiaceae	Garcinia	nervosa	Garcinia nervosa	Tree	NA	Native
OTU1166	OTU317	0.997778	0	0	OTU1166	Plantae	Streptophyta	Magnoliopsida	Malpighiales	Clusiaceae	Garcinia	gaudichaudii	Garcinia gaudichaudii	Tree	NA	Native	OTU317	Plantae	Streptophyta	Magnoliopsida	Malpighiales	Clusiaceae	Garcinia	nervosa	Garcinia nervosa	Tree	NA	Native
OTU1621	OTU317	0.731272	2.97007e-06	2.97007e-06	OTU1621	Plantae	Streptophyta	Magnoliopsida	Malpighiales	Euphorbiaceae	Macaranga	conifera	Macaranga conifera	Tree	NA	Native	OTU317	Plantae	Streptophyta	Magnoliopsida	Malpighiales	Clusiaceae	Garcinia	nervosa	Garcinia nervosa	Tree	NA	Native
OTU109	OTU317	0.718795	5.24421e-06	5.24421e-06	OTU109	Plantae	Streptophyta	Magnoliopsida	Sapindales	Rutaceae	Melicope	triphylla	Melicope triphylla	Tree	NA	Native	OTU317	Plantae	Streptophyta	Magnoliopsida	Malpighiales	Clusiaceae	Garcinia	nervosa	Garcinia nervosa	Tree	NA	Native
OTU_97_13038	OTU324	0.798776	7.20213e-08	7.20213e-08	OTU_97_13038	Fungi	Ascomycota	Eurotiomycetes	Chaetothyriales	Herpotrichiellaceae	unidentified	Herpotrichiellaceae sp	Herpotrichiellaceae sp	asco_sap	unknown	NA	OTU324	Plantae	Streptophyta	Magnoliopsida	Malpighiales	Euphorbiaceae	Triadica	cochinchinensis	Triadica cochinchinensis	Tree	NA	Native
OTU1621	OTU330	0.753365	1.00187e-06	1.00187e-06	OTU1621	Plantae	Streptophyta	Magnoliopsida	Malpighiales	Euphorbiaceae	Macaranga	conifera	Macaranga conifera	Tree	NA	Native	OTU330	Plantae	Streptophyta	Magnoliopsida	Malpighiales	Euphorbiaceae	Macaranga	conifera	Macaranga conifera	Tree	NA	Native
OTU_97_3034	OTU332	0.732941	2.74616e-06	2.74616e-06	OTU_97_3034	Fungi	unidentified	unidentified	unidentified	unidentified	unidentified	Fungi sp	Fungi sp	unknown	unknown	NA	OTU332	Plantae	Streptophyta	Magnoliopsida	Malpighiales	Humiriaceae	Ziziphus	jujuba	Ziziphus jujuba	Shrub	NA	Native
OTU_97_12011	OTU362	0.829675	7.94131e-09	7.94131e-09	OTU_97_12011	Fungi	Basidiomycota	unidentified	unidentified	unidentified	unidentified	Basidiomycota sp	Basidiomycota sp	unknown	unknown	NA	OTU362	Plantae	Streptophyta	Magnoliopsida	Malpighiales	Phyllanthaceae	Aporosa	dioica	Aporosa dioica	Tree	NA	Native
OTU_97_12212	OTU362	0.830137	7.65915e-09	7.65915e-09	OTU_97_12212	Fungi	unidentified	unidentified	unidentified	unidentified	unidentified	Fungi sp	Fungi sp	unknown	unknown	NA	OTU362	Plantae	Streptophyta	Magnoliopsida	Malpighiales	Phyllanthaceae	Aporosa	dioica	Aporosa dioica	Tree	NA	Native
OTU_97_17176	OTU362	0.828292	8.8457e-09	8.8457e-09	OTU_97_17176	Fungi	Basidiomycota	unidentified	unidentified	unidentified	unidentified	Basidiomycota sp	Basidiomycota sp	unknown	unknown	NA	OTU362	Plantae	Streptophyta	Magnoliopsida	Malpighiales	Phyllanthaceae	Aporosa	dioica	Aporosa dioica	Tree	NA	Native
OTU_97_17530	OTU362	0.828292	8.8457e-09	8.8457e-09	OTU_97_17530	Fungi	Ascomycota	Dothideomycetes	Strigulales	Strigulaceae	Strigula	Strigula sinoaustralis	Strigula sinoaustralis	other	other	NA	OTU362	Plantae	Streptophyta	Magnoliopsida	Malpighiales	Phyllanthaceae	Aporosa	dioica	Aporosa dioica	Tree	NA	Native
OTU_97_17545	OTU362	0.828292	8.8457e-09	8.8457e-09	OTU_97_17545	Fungi	Ascomycota	Leotiomycetes	Helotiales	Hyaloscyphaceae	unidentified	Hyaloscyphaceae sp	Hyaloscyphaceae sp	asco_sap	unknown	NA	OTU362	Plantae	Streptophyta	Magnoliopsida	Malpighiales	Phyllanthaceae	Aporosa	dioica	Aporosa dioica	Tree	NA	Native
OTU_97_17753	OTU362	0.828292	8.8457e-09	8.8457e-09	OTU_97_17753	Fungi	unidentified	unidentified	unidentified	unidentified	unidentified	Fungi sp	Fungi sp	unknown	unknown	NA	OTU362	Plantae	Streptophyta	Magnoliopsida	Malpighiales	Phyllanthaceae	Aporosa	dioica	Aporosa dioica	Tree	NA	Native
OTU_97_2974	OTU362	0.828292	8.8457e-09	8.8457e-09	OTU_97_2974	Fungi	Ascomycota	Lecanoromycetes	Pertusariales	Icmadophilaceae	Icmadophila	Icmadophila aversa	Icmadophila aversa	other	other	NA	OTU362	Plantae	Streptophyta	Magnoliopsida	Malpighiales	Phyllanthaceae	Aporosa	dioica	Aporosa dioica	Tree	NA	Native
OTU_97_4559	OTU362	0.815479	2.30049e-08	2.30049e-08	OTU_97_4559	Fungi	unidentified	unidentified	unidentified	unidentified	unidentified	Fungi sp	Fungi sp	unknown	unknown	NA	OTU362	Plantae	Streptophyta	Magnoliopsida	Malpighiales	Phyllanthaceae	Aporosa	dioica	Aporosa dioica	Tree	NA	Native
OTU_97_4656	OTU362	0.828292	8.8457e-09	8.8457e-09	OTU_97_4656	Fungi	Ascomycota	unidentified	unidentified	unidentified	unidentified	Ascomycota sp	Ascomycota sp	unknown	unknown	NA	OTU362	Plantae	Streptophyta	Magnoliopsida	Malpighiales	Phyllanthaceae	Aporosa	dioica	Aporosa dioica	Tree	NA	Native
OTU_97_534	OTU362	0.828292	8.8457e-09	8.8457e-09	OTU_97_534	Fungi	Mortierellomycota	Mortierellomycetes	Mortierellales	Mortierellaceae	Mortierella	Mortierella sp	Mortierella sp	mould	saprotroph	NA	OTU362	Plantae	Streptophyta	Magnoliopsida	Malpighiales	Phyllanthaceae	Aporosa	dioica	Aporosa dioica	Tree	NA	Native
OTU_97_6465	OTU362	0.798776	7.20213e-08	7.20213e-08	OTU_97_6465	Fungi	unidentified	unidentified	unidentified	unidentified	unidentified	Fungi sp	Fungi sp	unknown	unknown	NA	OTU362	Plantae	Streptophyta	Magnoliopsida	Malpighiales	Phyllanthaceae	Aporosa	dioica	Aporosa dioica	Tree	NA	Native
OTU_97_9117	OTU362	0.830137	7.65915e-09	7.65915e-09	OTU_97_9117	Fungi	unidentified	unidentified	unidentified	unidentified	unidentified	Fungi sp	Fungi sp	unknown	unknown	NA	OTU362	Plantae	Streptophyta	Magnoliopsida	Malpighiales	Phyllanthaceae	Aporosa	dioica	Aporosa dioica	Tree	NA	Native
OTU_97_12123	OTU401	1	0	0	OTU_97_12123	Fungi	Basidiomycota	Agaricomycetes	Russulales	Russulaceae	Russula	Russula sp	Russula sp	ECM	ECM	NA	OTU401	Plantae	Streptophyta	Magnoliopsida	Malpighiales	Salicaceae	Casearia	velutina	Casearia velutina	Tree	NA	Native
OTU_97_12425	OTU401	0.718795	5.24421e-06	5.24421e-06	OTU_97_12425	Fungi	Glomeromycota	Glomeromycetes	Glomerales	Glomeraceae	unidentified	Glomeraceae sp	Glomeraceae sp	AM	AM	NA	OTU401	Plantae	Streptophyta	Magnoliopsida	Malpighiales	Salicaceae	Casearia	velutina	Casearia velutina	Tree	NA	Native
OTU_97_12546	OTU401	1	0	0	OTU_97_12546	Fungi	Ascomycota	Sordariomycetes	Hypocreales	Nectriaceae	Xenocylindrocladium	Xenocylindrocladium guianense	Xenocylindrocladium guianense	asco_sap	saprotroph	NA	OTU401	Plantae	Streptophyta	Magnoliopsida	Malpighiales	Salicaceae	Casearia	velutina	Casearia velutina	Tree	NA	Native
OTU_97_1279	OTU401	0.718795	5.24421e-06	5.24421e-06	OTU_97_1279	Fungi	unidentified	unidentified	unidentified	unidentified	unidentified	Fungi sp	Fungi sp	unknown	unknown	NA	OTU401	Plantae	Streptophyta	Magnoliopsida	Malpighiales	Salicaceae	Casearia	velutina	Casearia velutina	Tree	NA	Native
OTU_97_13148	OTU401	0.718795	5.24421e-06	5.24421e-06	OTU_97_13148	Fungi	Basidiomycota	Agaricomycetes	Russulales	Russulaceae	Russula	Russula sp	Russula sp	ECM	ECM	NA	OTU401	Plantae	Streptophyta	Magnoliopsida	Malpighiales	Salicaceae	Casearia	velutina	Casearia velutina	Tree	NA	Native
OTU_97_14492	OTU401	1	0	0	OTU_97_14492	Fungi	Glomeromycota	Glomeromycetes	Gigasporales	Gigasporaceae	unidentified	Gigasporaceae sp	Gigasporaceae sp	AM	AM	NA	OTU401	Plantae	Streptophyta	Magnoliopsida	Malpighiales	Salicaceae	Casearia	velutina	Casearia velutina	Tree	NA	Native
OTU_97_1461	OTU401	0.718795	5.24421e-06	5.24421e-06	OTU_97_1461	Fungi	Basidiomycota	Agaricomycetes	Agaricales	Tricholomataceae	Hydropus	Hydropus sp	Hydropus sp	basidio_sap	saprotroph	NA	OTU401	Plantae	Streptophyta	Magnoliopsida	Malpighiales	Salicaceae	Casearia	velutina	Casearia velutina	Tree	NA	Native
OTU_97_15937	OTU401	1	0	0	OTU_97_15937	Fungi	Ascomycota	Lecanoromycetes	Lecanorales	Tephromelataceae	Calvitimela	Calvitimela livida	Calvitimela livida	other	other	NA	OTU401	Plantae	Streptophyta	Magnoliopsida	Malpighiales	Salicaceae	Casearia	velutina	Casearia velutina	Tree	NA	Native
OTU_97_15938	OTU401	0.718795	5.24421e-06	5.24421e-06	OTU_97_15938	Fungi	Basidiomycota	Agaricomycetes	Agaricales	Inocybaceae	Inocybe	Inocybe praetervisa	Inocybe praetervisa	ECM	ECM	NA	OTU401	Plantae	Streptophyta	Magnoliopsida	Malpighiales	Salicaceae	Casearia	velutina	Casearia velutina	Tree	NA	Native
OTU_97_16613	OTU401	1	0	0	OTU_97_16613	Fungi	unidentified	unidentified	unidentified	unidentified	unidentified	Fungi sp	Fungi sp	unknown	unknown	NA	OTU401	Plantae	Streptophyta	Magnoliopsida	Malpighiales	Salicaceae	Casearia	velutina	Casearia velutina	Tree	NA	Native
OTU_97_16984	OTU401	0.718795	5.24421e-06	5.24421e-06	OTU_97_16984	Fungi	Ascomycota	Eurotiomycetes	Chaetothyriales	Herpotrichiellaceae	Fonsecaea	Fonsecaea sp	Fonsecaea sp	yeast	saprotroph	NA	OTU401	Plantae	Streptophyta	Magnoliopsida	Malpighiales	Salicaceae	Casearia	velutina	Casearia velutina	Tree	NA	Native
OTU_97_17086	OTU401	0.718795	5.24421e-06	5.24421e-06	OTU_97_17086	Fungi	Ascomycota	Sordariomycetes	Hypocreales	Ophiocordycipitaceae	Tolypocladium	Tolypocladium sp	Tolypocladium sp	other	other	NA	OTU401	Plantae	Streptophyta	Magnoliopsida	Malpighiales	Salicaceae	Casearia	velutina	Casearia velutina	Tree	NA	Native
OTU_97_173	OTU401	0.718795	5.24421e-06	5.24421e-06	OTU_97_173	Fungi	Glomeromycota	Glomeromycetes	Gigasporales	Gigasporaceae	unidentified	Gigasporaceae sp	Gigasporaceae sp	AM	AM	NA	OTU401	Plantae	Streptophyta	Magnoliopsida	Malpighiales	Salicaceae	Casearia	velutina	Casearia velutina	Tree	NA	Native
OTU_97_17382	OTU401	0.718795	5.24421e-06	5.24421e-06	OTU_97_17382	Fungi	Mucoromycota	Mucoromycetes	Mucorales	Mucoraceae	Mucor	Mucor ellipsoideus	Mucor ellipsoideus	mould	saprotroph	NA	OTU401	Plantae	Streptophyta	Magnoliopsida	Malpighiales	Salicaceae	Casearia	velutina	Casearia velutina	Tree	NA	Native
OTU_97_17552	OTU401	1	0	0	OTU_97_17552	Fungi	Ascomycota	unidentified	unidentified	unidentified	unidentified	Ascomycota sp	Ascomycota sp	unknown	unknown	NA	OTU401	Plantae	Streptophyta	Magnoliopsida	Malpighiales	Salicaceae	Casearia	velutina	Casearia velutina	Tree	NA	Native
OTU_97_18306	OTU401	1	0	0	OTU_97_18306	Fungi	Basidiomycota	Agaricomycetes	Russulales	Russulaceae	Lactifluus	Lactifluus reticulatovenosus	Lactifluus reticulatovenosus	ECM	ECM	NA	OTU401	Plantae	Streptophyta	Magnoliopsida	Malpighiales	Salicaceae	Casearia	velutina	Casearia velutina	Tree	NA	Native
OTU_97_2108	OTU401	1	0	0	OTU_97_2108	Fungi	Ascomycota	Dothideomycetes	Pleosporales	unidentified	unidentified	Pleosporales sp	Pleosporales sp	unknown	unknown	NA	OTU401	Plantae	Streptophyta	Magnoliopsida	Malpighiales	Salicaceae	Casearia	velutina	Casearia velutina	Tree	NA	Native
OTU_97_2438	OTU401	1	0	0	OTU_97_2438	Fungi	Basidiomycota	Agaricomycetes	Sebacinales	Serendipitaceae	Serendipita	Serendipita sp	Serendipita sp	other	other	NA	OTU401	Plantae	Streptophyta	Magnoliopsida	Malpighiales	Salicaceae	Casearia	velutina	Casearia velutina	Tree	NA	Native
OTU_97_2541	OTU401	1	0	0	OTU_97_2541	Fungi	Ascomycota	Sordariomycetes	Sordariales	Sordariales fam Incertae sedis	Conlarium	Conlarium sp	Conlarium sp	asco_sap	saprotroph	NA	OTU401	Plantae	Streptophyta	Magnoliopsida	Malpighiales	Salicaceae	Casearia	velutina	Casearia velutina	Tree	NA	Native
OTU_97_3484	OTU401	1	0	0	OTU_97_3484	Fungi	Basidiomycota	Agaricomycetes	Russulales	Russulaceae	Russula	Russula compacta	Russula compacta	ECM	ECM	NA	OTU401	Plantae	Streptophyta	Magnoliopsida	Malpighiales	Salicaceae	Casearia	velutina	Casearia velutina	Tree	NA	Native
OTU_97_400	OTU401	0.718795	5.24421e-06	5.24421e-06	OTU_97_400	Fungi	Ascomycota	Eurotiomycetes	Chaetothyriales	Herpotrichiellaceae	unidentified	Herpotrichiellaceae sp	Herpotrichiellaceae sp	asco_sap	unknown	NA	OTU401	Plantae	Streptophyta	Magnoliopsida	Malpighiales	Salicaceae	Casearia	velutina	Casearia velutina	Tree	NA	Native
OTU_97_4346	OTU401	0.718795	5.24421e-06	5.24421e-06	OTU_97_4346	Fungi	Ascomycota	unidentified	unidentified	unidentified	unidentified	Ascomycota sp	Ascomycota sp	unknown	unknown	NA	OTU401	Plantae	Streptophyta	Magnoliopsida	Malpighiales	Salicaceae	Casearia	velutina	Casearia velutina	Tree	NA	Native
OTU_97_4351	OTU401	0.718795	5.24421e-06	5.24421e-06	OTU_97_4351	Fungi	Basidiomycota	Agaricomycetes	Atheliales	Atheliaceae	unidentified	Atheliaceae sp	Atheliaceae sp	ECM	ECM	NA	OTU401	Plantae	Streptophyta	Magnoliopsida	Malpighiales	Salicaceae	Casearia	velutina	Casearia velutina	Tree	NA	Native
OTU_97_4485	OTU401	1	0	0	OTU_97_4485	Fungi	Basidiomycota	Agaricomycetes	Russulales	Lachnocladiaceae	unidentified	Lachnocladiaceae sp	Lachnocladiaceae sp	basidio_sap	unknown	NA	OTU401	Plantae	Streptophyta	Magnoliopsida	Malpighiales	Salicaceae	Casearia	velutina	Casearia velutina	Tree	NA	Native
OTU_97_4653	OTU401	1	0	0	OTU_97_4653	Fungi	Basidiomycota	Agaricomycetes	Thelephorales	Thelephoraceae	unidentified	Thelephoraceae sp	Thelephoraceae sp	unknown	unknown	NA	OTU401	Plantae	Streptophyta	Magnoliopsida	Malpighiales	Salicaceae	Casearia	velutina	Casearia velutina	Tree	NA	Native
OTU_97_5238	OTU401	1	0	0	OTU_97_5238	Fungi	Ascomycota	Leotiomycetes	Helotiales	unidentified	unidentified	Helotiales sp	Helotiales sp	unknown	unknown	NA	OTU401	Plantae	Streptophyta	Magnoliopsida	Malpighiales	Salicaceae	Casearia	velutina	Casearia velutina	Tree	NA	Native
OTU_97_533	OTU401	0.718795	5.24421e-06	5.24421e-06	OTU_97_533	Fungi	unidentified	unidentified	unidentified	unidentified	unidentified	Fungi sp	Fungi sp	unknown	unknown	NA	OTU401	Plantae	Streptophyta	Magnoliopsida	Malpighiales	Salicaceae	Casearia	velutina	Casearia velutina	Tree	NA	Native
OTU_97_5587	OTU401	1	0	0	OTU_97_5587	Fungi	unidentified	unidentified	unidentified	unidentified	unidentified	Fungi sp	Fungi sp	unknown	unknown	NA	OTU401	Plantae	Streptophyta	Magnoliopsida	Malpighiales	Salicaceae	Casearia	velutina	Casearia velutina	Tree	NA	Native
OTU_97_6658	OTU401	1	0	0	OTU_97_6658	Fungi	Glomeromycota	Glomeromycetes	Gigasporales	Gigasporaceae	Gigaspora	Gigaspora margarita	Gigaspora margarita	AM	AM	NA	OTU401	Plantae	Streptophyta	Magnoliopsida	Malpighiales	Salicaceae	Casearia	velutina	Casearia velutina	Tree	NA	Native
OTU_97_6719	OTU401	1	0	0	OTU_97_6719	Fungi	Basidiomycota	Agaricomycetes	Thelephorales	Thelephoraceae	unidentified	Thelephoraceae sp	Thelephoraceae sp	unknown	unknown	NA	OTU401	Plantae	Streptophyta	Magnoliopsida	Malpighiales	Salicaceae	Casearia	velutina	Casearia velutina	Tree	NA	Native
OTU_97_7497	OTU401	1	0	0	OTU_97_7497	Fungi	Glomeromycota	Glomeromycetes	Glomerales	Glomeraceae	unidentified	Glomeraceae sp	Glomeraceae sp	AM	AM	NA	OTU401	Plantae	Streptophyta	Magnoliopsida	Malpighiales	Salicaceae	Casearia	velutina	Casearia velutina	Tree	NA	Native
OTU828	OTU401	0.718795	5.24421e-06	5.24421e-06	OTU828	Plantae	Streptophyta	Magnoliopsida	Fagales	Fagaceae	Lithocarpus	grandifolius	Lithocarpus grandifolius	Tree	NA	Native	OTU401	Plantae	Streptophyta	Magnoliopsida	Malpighiales	Salicaceae	Casearia	velutina	Casearia velutina	Tree	NA	Native
OTU23	OTU401	0.718795	5.24421e-06	5.24421e-06	OTU23	Plantae	Streptophyta	Magnoliopsida	Malpighiales	Euphorbiaceae	Croton	cascarilloides	Croton cascarilloides	Shrub	NA	Native	OTU401	Plantae	Streptophyta	Magnoliopsida	Malpighiales	Salicaceae	Casearia	velutina	Casearia velutina	Tree	NA	Native
OTU2506	OTU401	0.718795	5.24421e-06	5.24421e-06	OTU2506	Plantae	Streptophyta	Magnoliopsida	Malpighiales	Euphorbiaceae	Ptychopyxis	grandis	Ptychopyxis grandis	Tree	NA	Native	OTU401	Plantae	Streptophyta	Magnoliopsida	Malpighiales	Salicaceae	Casearia	velutina	Casearia velutina	Tree	NA	Native
OTU449	OTU401	0.718795	5.24421e-06	5.24421e-06	OTU449	Plantae	Streptophyta	Magnoliopsida	Malpighiales	Euphorbiaceae	Croton	argyratus	Croton argyratus	Tree	NA	Native	OTU401	Plantae	Streptophyta	Magnoliopsida	Malpighiales	Salicaceae	Casearia	velutina	Casearia velutina	Tree	NA	Native
OTU579	OTU401	1	0	0	OTU579	Plantae	Streptophyta	Magnoliopsida	Malpighiales	Euphorbiaceae	Ptychopyxis	grandis	Ptychopyxis grandis	Tree	NA	Native	OTU401	Plantae	Streptophyta	Magnoliopsida	Malpighiales	Salicaceae	Casearia	velutina	Casearia velutina	Tree	NA	Native
OTU1858	OTU401	1	0	0	OTU1858	Plantae	Streptophyta	Magnoliopsida	Sapindales	Sapindaceae	Nephelium	mutabile	Nephelium mutabile	Tree	NA	Native	OTU401	Plantae	Streptophyta	Magnoliopsida	Malpighiales	Salicaceae	Casearia	velutina	Casearia velutina	Tree	NA	Native
OTU_97_1283	OTU404	0.710086	7.66416e-06	7.66416e-06	OTU_97_1283	Fungi	Ascomycota	Dothideomycetes	Venturiales	Sympoventuriaceae	Ochroconis	Ochroconis sp	Ochroconis sp	asco_sap	saprotroph	NA	OTU404	Plantae	Streptophyta	Magnoliopsida	Malpighiales	Euphorbiaceae	Hevea	brasiliensis	Hevea brasiliensis	Tree	NA	Non-native
OTU_97_1713	OTU404	0.758315	7.73292e-07	7.73292e-07	OTU_97_1713	Fungi	Ascomycota	Dothideomycetes	Venturiales	Sympoventuriaceae	Verruconis	Verruconis verruculosa	Verruconis verruculosa	unknown	unknown	NA	OTU404	Plantae	Streptophyta	Magnoliopsida	Malpighiales	Euphorbiaceae	Hevea	brasiliensis	Hevea brasiliensis	Tree	NA	Non-native
OTU_97_977	OTU404	0.749863	1.199e-06	1.199e-06	OTU_97_977	Fungi	Ascomycota	Dothideomycetes	Venturiales	Sympoventuriaceae	Ochroconis	Ochroconis sp	Ochroconis sp	asco_sap	saprotroph	NA	OTU404	Plantae	Streptophyta	Magnoliopsida	Malpighiales	Euphorbiaceae	Hevea	brasiliensis	Hevea brasiliensis	Tree	NA	Non-native
OTU1	OTU418	0.795668	8.80275e-08	8.80275e-08	OTU1	Plantae	Streptophyta	Magnoliopsida	Malpighiales	Euphorbiaceae	Hevea	brasiliensis	Hevea brasiliensis	Tree	NA	Non-native	OTU418	Plantae	Streptophyta	Magnoliopsida	Malpighiales	Euphorbiaceae	Hevea	brasiliensis	Hevea brasiliensis	Tree	NA	Non-native
OTU404	OTU418	0.846674	1.94078e-09	1.94078e-09	OTU404	Plantae	Streptophyta	Magnoliopsida	Malpighiales	Euphorbiaceae	Hevea	brasiliensis	Hevea brasiliensis	Tree	NA	Non-native	OTU418	Plantae	Streptophyta	Magnoliopsida	Malpighiales	Euphorbiaceae	Hevea	brasiliensis	Hevea brasiliensis	Tree	NA	Non-native
OTU924	OTU418	0.914281	6.63469e-13	6.63469e-13	OTU924	Plantae	Streptophyta	Magnoliopsida	Malpighiales	Euphorbiaceae	Hevea	brasiliensis	Hevea brasiliensis	Tree	NA	Non-native	OTU418	Plantae	Streptophyta	Magnoliopsida	Malpighiales	Euphorbiaceae	Hevea	brasiliensis	Hevea brasiliensis	Tree	NA	Non-native
OTU_97_11379	OTU449	0.771105	3.84637e-07	3.84637e-07	OTU_97_11379	Fungi	Ascomycota	Leotiomycetes	unidentified	unidentified	unidentified	Leotiomycetes sp	Leotiomycetes sp	unknown	unknown	NA	OTU449	Plantae	Streptophyta	Magnoliopsida	Malpighiales	Euphorbiaceae	Croton	argyratus	Croton argyratus	Tree	NA	Native
OTU_97_11382	OTU449	0.729431	3.23633e-06	3.23633e-06	OTU_97_11382	Fungi	unidentified	unidentified	unidentified	unidentified	unidentified	Fungi sp	Fungi sp	unknown	unknown	NA	OTU449	Plantae	Streptophyta	Magnoliopsida	Malpighiales	Euphorbiaceae	Croton	argyratus	Croton argyratus	Tree	NA	Native
OTU_97_1158	OTU449	0.997778	0	0	OTU_97_1158	Fungi	Ascomycota	Eurotiomycetes	Chaetothyriales	Herpotrichiellaceae	unidentified	Herpotrichiellaceae sp	Herpotrichiellaceae sp	asco_sap	unknown	NA	OTU449	Plantae	Streptophyta	Magnoliopsida	Malpighiales	Euphorbiaceae	Croton	argyratus	Croton argyratus	Tree	NA	Native
OTU_97_12123	OTU449	0.718795	5.24421e-06	5.24421e-06	OTU_97_12123	Fungi	Basidiomycota	Agaricomycetes	Russulales	Russulaceae	Russula	Russula sp	Russula sp	ECM	ECM	NA	OTU449	Plantae	Streptophyta	Magnoliopsida	Malpighiales	Euphorbiaceae	Croton	argyratus	Croton argyratus	Tree	NA	Native
OTU_97_12425	OTU449	1	0	0	OTU_97_12425	Fungi	Glomeromycota	Glomeromycetes	Glomerales	Glomeraceae	unidentified	Glomeraceae sp	Glomeraceae sp	AM	AM	NA	OTU449	Plantae	Streptophyta	Magnoliopsida	Malpighiales	Euphorbiaceae	Croton	argyratus	Croton argyratus	Tree	NA	Native
OTU_97_12546	OTU449	0.718795	5.24421e-06	5.24421e-06	OTU_97_12546	Fungi	Ascomycota	Sordariomycetes	Hypocreales	Nectriaceae	Xenocylindrocladium	Xenocylindrocladium guianense	Xenocylindrocladium guianense	asco_sap	saprotroph	NA	OTU449	Plantae	Streptophyta	Magnoliopsida	Malpighiales	Euphorbiaceae	Croton	argyratus	Croton argyratus	Tree	NA	Native
OTU_97_1264	OTU449	0.813846	2.58484e-08	2.58484e-08	OTU_97_1264	Fungi	Ascomycota	Archaeorhizomycetes	unidentified	unidentified	unidentified	Archaeorhizomycetes sp	Archaeorhizomycetes sp	unknown	unknown	NA	OTU449	Plantae	Streptophyta	Magnoliopsida	Malpighiales	Euphorbiaceae	Croton	argyratus	Croton argyratus	Tree	NA	Native
OTU_97_14492	OTU449	0.718795	5.24421e-06	5.24421e-06	OTU_97_14492	Fungi	Glomeromycota	Glomeromycetes	Gigasporales	Gigasporaceae	unidentified	Gigasporaceae sp	Gigasporaceae sp	AM	AM	NA	OTU449	Plantae	Streptophyta	Magnoliopsida	Malpighiales	Euphorbiaceae	Croton	argyratus	Croton argyratus	Tree	NA	Native
OTU_97_15811	OTU449	0.997778	0	0	OTU_97_15811	Fungi	Basidiomycota	unidentified	unidentified	unidentified	unidentified	Basidiomycota sp	Basidiomycota sp	unknown	unknown	NA	OTU449	Plantae	Streptophyta	Magnoliopsida	Malpighiales	Euphorbiaceae	Croton	argyratus	Croton argyratus	Tree	NA	Native
OTU_97_15937	OTU449	0.718795	5.24421e-06	5.24421e-06	OTU_97_15937	Fungi	Ascomycota	Lecanoromycetes	Lecanorales	Tephromelataceae	Calvitimela	Calvitimela livida	Calvitimela livida	other	other	NA	OTU449	Plantae	Streptophyta	Magnoliopsida	Malpighiales	Euphorbiaceae	Croton	argyratus	Croton argyratus	Tree	NA	Native
OTU_97_16594	OTU449	0.772323	3.59055e-07	3.59055e-07	OTU_97_16594	Fungi	Ascomycota	Sordariomycetes	Microascales	Microascales fam Incertae sedis	Sphaeronaemella	Sphaeronaemella fragariae	Sphaeronaemella fragariae	asco_sap	saprotroph	NA	OTU449	Plantae	Streptophyta	Magnoliopsida	Malpighiales	Euphorbiaceae	Croton	argyratus	Croton argyratus	Tree	NA	Native
OTU_97_16613	OTU449	0.718795	5.24421e-06	5.24421e-06	OTU_97_16613	Fungi	unidentified	unidentified	unidentified	unidentified	unidentified	Fungi sp	Fungi sp	unknown	unknown	NA	OTU449	Plantae	Streptophyta	Magnoliopsida	Malpighiales	Euphorbiaceae	Croton	argyratus	Croton argyratus	Tree	NA	Native
OTU_97_17039	OTU449	0.999444	0	0	OTU_97_17039	Fungi	Chytridiomycota	unidentified	unidentified	unidentified	unidentified	Chytridiomycota sp	Chytridiomycota sp	other	unknown	NA	OTU449	Plantae	Streptophyta	Magnoliopsida	Malpighiales	Euphorbiaceae	Croton	argyratus	Croton argyratus	Tree	NA	Native
OTU_97_17074	OTU449	0.798776	7.20213e-08	7.20213e-08	OTU_97_17074	Fungi	Basidiomycota	Agaricomycetes	Russulales	Russulaceae	Russula	Russula sp	Russula sp	ECM	ECM	NA	OTU449	Plantae	Streptophyta	Magnoliopsida	Malpighiales	Euphorbiaceae	Croton	argyratus	Croton argyratus	Tree	NA	Native
OTU_97_17552	OTU449	0.718795	5.24421e-06	5.24421e-06	OTU_97_17552	Fungi	Ascomycota	unidentified	unidentified	unidentified	unidentified	Ascomycota sp	Ascomycota sp	unknown	unknown	NA	OTU449	Plantae	Streptophyta	Magnoliopsida	Malpighiales	Euphorbiaceae	Croton	argyratus	Croton argyratus	Tree	NA	Native
OTU_97_17908	OTU449	0.77295	3.46509e-07	3.46509e-07	OTU_97_17908	Fungi	Ascomycota	Sordariomycetes	Sordariales	unidentified	unidentified	Sordariales sp	Sordariales sp	unknown	unknown	NA	OTU449	Plantae	Streptophyta	Magnoliopsida	Malpighiales	Euphorbiaceae	Croton	argyratus	Croton argyratus	Tree	NA	Native
OTU_97_18306	OTU449	0.718795	5.24421e-06	5.24421e-06	OTU_97_18306	Fungi	Basidiomycota	Agaricomycetes	Russulales	Russulaceae	Lactifluus	Lactifluus reticulatovenosus	Lactifluus reticulatovenosus	ECM	ECM	NA	OTU449	Plantae	Streptophyta	Magnoliopsida	Malpighiales	Euphorbiaceae	Croton	argyratus	Croton argyratus	Tree	NA	Native
OTU_97_1844	OTU449	0.999444	0	0	OTU_97_1844	Fungi	unidentified	unidentified	unidentified	unidentified	unidentified	Fungi sp	Fungi sp	unknown	unknown	NA	OTU449	Plantae	Streptophyta	Magnoliopsida	Malpighiales	Euphorbiaceae	Croton	argyratus	Croton argyratus	Tree	NA	Native
OTU_97_2020	OTU449	0.828292	8.8457e-09	8.8457e-09	OTU_97_2020	Fungi	Ascomycota	Archaeorhizomycetes	Archaeorhizomycetales	unidentified	unidentified	Archaeorhizomycetales sp	Archaeorhizomycetales sp	asco_sap	unknown	NA	OTU449	Plantae	Streptophyta	Magnoliopsida	Malpighiales	Euphorbiaceae	Croton	argyratus	Croton argyratus	Tree	NA	Native
OTU_97_2108	OTU449	0.718795	5.24421e-06	5.24421e-06	OTU_97_2108	Fungi	Ascomycota	Dothideomycetes	Pleosporales	unidentified	unidentified	Pleosporales sp	Pleosporales sp	unknown	unknown	NA	OTU449	Plantae	Streptophyta	Magnoliopsida	Malpighiales	Euphorbiaceae	Croton	argyratus	Croton argyratus	Tree	NA	Native
OTU_97_2438	OTU449	0.718795	5.24421e-06	5.24421e-06	OTU_97_2438	Fungi	Basidiomycota	Agaricomycetes	Sebacinales	Serendipitaceae	Serendipita	Serendipita sp	Serendipita sp	other	other	NA	OTU449	Plantae	Streptophyta	Magnoliopsida	Malpighiales	Euphorbiaceae	Croton	argyratus	Croton argyratus	Tree	NA	Native
OTU_97_2541	OTU449	0.718795	5.24421e-06	5.24421e-06	OTU_97_2541	Fungi	Ascomycota	Sordariomycetes	Sordariales	Sordariales fam Incertae sedis	Conlarium	Conlarium sp	Conlarium sp	asco_sap	saprotroph	NA	OTU449	Plantae	Streptophyta	Magnoliopsida	Malpighiales	Euphorbiaceae	Croton	argyratus	Croton argyratus	Tree	NA	Native
OTU_97_3040	OTU449	0.785241	1.68482e-07	1.68482e-07	OTU_97_3040	Fungi	unidentified	unidentified	unidentified	unidentified	unidentified	Fungi sp	Fungi sp	unknown	unknown	NA	OTU449	Plantae	Streptophyta	Magnoliopsida	Malpighiales	Euphorbiaceae	Croton	argyratus	Croton argyratus	Tree	NA	Native
OTU_97_3484	OTU449	0.718795	5.24421e-06	5.24421e-06	OTU_97_3484	Fungi	Basidiomycota	Agaricomycetes	Russulales	Russulaceae	Russula	Russula compacta	Russula compacta	ECM	ECM	NA	OTU449	Plantae	Streptophyta	Magnoliopsida	Malpighiales	Euphorbiaceae	Croton	argyratus	Croton argyratus	Tree	NA	Native
OTU_97_3683	OTU449	0.828292	8.8457e-09	8.8457e-09	OTU_97_3683	Fungi	unidentified	unidentified	unidentified	unidentified	unidentified	Fungi sp	Fungi sp	unknown	unknown	NA	OTU449	Plantae	Streptophyta	Magnoliopsida	Malpighiales	Euphorbiaceae	Croton	argyratus	Croton argyratus	Tree	NA	Native
OTU_97_4063	OTU449	0.77295	3.46509e-07	3.46509e-07	OTU_97_4063	Fungi	Basidiomycota	Agaricomycetes	Thelephorales	Thelephoraceae	unidentified	Thelephoraceae sp	Thelephoraceae sp	unknown	unknown	NA	OTU449	Plantae	Streptophyta	Magnoliopsida	Malpighiales	Euphorbiaceae	Croton	argyratus	Croton argyratus	Tree	NA	Native
OTU_97_4485	OTU449	0.718795	5.24421e-06	5.24421e-06	OTU_97_4485	Fungi	Basidiomycota	Agaricomycetes	Russulales	Lachnocladiaceae	unidentified	Lachnocladiaceae sp	Lachnocladiaceae sp	basidio_sap	unknown	NA	OTU449	Plantae	Streptophyta	Magnoliopsida	Malpighiales	Euphorbiaceae	Croton	argyratus	Croton argyratus	Tree	NA	Native
OTU_97_4653	OTU449	0.718795	5.24421e-06	5.24421e-06	OTU_97_4653	Fungi	Basidiomycota	Agaricomycetes	Thelephorales	Thelephoraceae	unidentified	Thelephoraceae sp	Thelephoraceae sp	unknown	unknown	NA	OTU449	Plantae	Streptophyta	Magnoliopsida	Malpighiales	Euphorbiaceae	Croton	argyratus	Croton argyratus	Tree	NA	Native
OTU_97_4808	OTU449	0.80185	5.8853e-08	5.8853e-08	OTU_97_4808	Fungi	Basidiomycota	Agaricomycetes	unidentified	unidentified	unidentified	Agaricomycetes sp	Agaricomycetes sp	unknown	unknown	NA	OTU449	Plantae	Streptophyta	Magnoliopsida	Malpighiales	Euphorbiaceae	Croton	argyratus	Croton argyratus	Tree	NA	Native
OTU_97_5213	OTU449	0.816614	2.12006e-08	2.12006e-08	OTU_97_5213	Fungi	Glomeromycota	unidentified	unidentified	unidentified	unidentified	Glomeromycota sp	Glomeromycota sp	AM	AM	NA	OTU449	Plantae	Streptophyta	Magnoliopsida	Malpighiales	Euphorbiaceae	Croton	argyratus	Croton argyratus	Tree	NA	Native
OTU_97_5238	OTU449	0.718795	5.24421e-06	5.24421e-06	OTU_97_5238	Fungi	Ascomycota	Leotiomycetes	Helotiales	unidentified	unidentified	Helotiales sp	Helotiales sp	unknown	unknown	NA	OTU449	Plantae	Streptophyta	Magnoliopsida	Malpighiales	Euphorbiaceae	Croton	argyratus	Croton argyratus	Tree	NA	Native
OTU_97_533	OTU449	1	0	0	OTU_97_533	Fungi	unidentified	unidentified	unidentified	unidentified	unidentified	Fungi sp	Fungi sp	unknown	unknown	NA	OTU449	Plantae	Streptophyta	Magnoliopsida	Malpighiales	Euphorbiaceae	Croton	argyratus	Croton argyratus	Tree	NA	Native
OTU_97_5587	OTU449	0.718795	5.24421e-06	5.24421e-06	OTU_97_5587	Fungi	unidentified	unidentified	unidentified	unidentified	unidentified	Fungi sp	Fungi sp	unknown	unknown	NA	OTU449	Plantae	Streptophyta	Magnoliopsida	Malpighiales	Euphorbiaceae	Croton	argyratus	Croton argyratus	Tree	NA	Native
OTU_97_6658	OTU449	0.718795	5.24421e-06	5.24421e-06	OTU_97_6658	Fungi	Glomeromycota	Glomeromycetes	Gigasporales	Gigasporaceae	Gigaspora	Gigaspora margarita	Gigaspora margarita	AM	AM	NA	OTU449	Plantae	Streptophyta	Magnoliopsida	Malpighiales	Euphorbiaceae	Croton	argyratus	Croton argyratus	Tree	NA	Native
OTU_97_6719	OTU449	0.718795	5.24421e-06	5.24421e-06	OTU_97_6719	Fungi	Basidiomycota	Agaricomycetes	Thelephorales	Thelephoraceae	unidentified	Thelephoraceae sp	Thelephoraceae sp	unknown	unknown	NA	OTU449	Plantae	Streptophyta	Magnoliopsida	Malpighiales	Euphorbiaceae	Croton	argyratus	Croton argyratus	Tree	NA	Native
OTU_97_7146	OTU449	0.729431	3.23633e-06	3.23633e-06	OTU_97_7146	Fungi	unidentified	unidentified	unidentified	unidentified	unidentified	Fungi sp	Fungi sp	unknown	unknown	NA	OTU449	Plantae	Streptophyta	Magnoliopsida	Malpighiales	Euphorbiaceae	Croton	argyratus	Croton argyratus	Tree	NA	Native
OTU_97_7497	OTU449	0.718795	5.24421e-06	5.24421e-06	OTU_97_7497	Fungi	Glomeromycota	Glomeromycetes	Glomerales	Glomeraceae	unidentified	Glomeraceae sp	Glomeraceae sp	AM	AM	NA	OTU449	Plantae	Streptophyta	Magnoliopsida	Malpighiales	Euphorbiaceae	Croton	argyratus	Croton argyratus	Tree	NA	Native
OTU_97_7967	OTU449	0.999444	0	0	OTU_97_7967	Fungi	Mortierellomycota	Mortierellomycetes	Mortierellales	unidentified	unidentified	Mortierellales sp	Mortierellales sp	mould	unknown	NA	OTU449	Plantae	Streptophyta	Magnoliopsida	Malpighiales	Euphorbiaceae	Croton	argyratus	Croton argyratus	Tree	NA	Native
OTU_97_8072	OTU449	0.80185	5.8853e-08	5.8853e-08	OTU_97_8072	Fungi	Basidiomycota	unidentified	unidentified	unidentified	unidentified	Basidiomycota sp	Basidiomycota sp	unknown	unknown	NA	OTU449	Plantae	Streptophyta	Magnoliopsida	Malpighiales	Euphorbiaceae	Croton	argyratus	Croton argyratus	Tree	NA	Native
OTU_97_9668	OTU449	0.80185	5.8853e-08	5.8853e-08	OTU_97_9668	Fungi	Basidiomycota	Agaricomycetes	Agaricales	unidentified	unidentified	Agaricales sp	Agaricales sp	unknown	unknown	NA	OTU449	Plantae	Streptophyta	Magnoliopsida	Malpighiales	Euphorbiaceae	Croton	argyratus	Croton argyratus	Tree	NA	Native
OTU_97_9669	OTU449	0.816614	2.12006e-08	2.12006e-08	OTU_97_9669	Fungi	Ascomycota	Sordariomycetes	Sordariales	unidentified	unidentified	Sordariales sp	Sordariales sp	unknown	unknown	NA	OTU449	Plantae	Streptophyta	Magnoliopsida	Malpighiales	Euphorbiaceae	Croton	argyratus	Croton argyratus	Tree	NA	Native
OTU23	OTU449	1	0	0	OTU23	Plantae	Streptophyta	Magnoliopsida	Malpighiales	Euphorbiaceae	Croton	cascarilloides	Croton cascarilloides	Shrub	NA	Native	OTU449	Plantae	Streptophyta	Magnoliopsida	Malpighiales	Euphorbiaceae	Croton	argyratus	Croton argyratus	Tree	NA	Native
OTU579	OTU449	0.718795	5.24421e-06	5.24421e-06	OTU579	Plantae	Streptophyta	Magnoliopsida	Malpighiales	Euphorbiaceae	Ptychopyxis	grandis	Ptychopyxis grandis	Tree	NA	Native	OTU449	Plantae	Streptophyta	Magnoliopsida	Malpighiales	Euphorbiaceae	Croton	argyratus	Croton argyratus	Tree	NA	Native
OTU_97_10839	OTU473	0.718795	5.24421e-06	5.24421e-06	OTU_97_10839	Fungi	unidentified	unidentified	unidentified	unidentified	unidentified	Fungi sp	Fungi sp	unknown	unknown	NA	OTU473	Plantae	Streptophyta	Magnoliopsida	Malpighiales	Euphorbiaceae	Neoscortechinia	kingii	Neoscortechinia kingii	Tree	NA	Native
OTU_97_11756	OTU473	1	0	0	OTU_97_11756	Fungi	unidentified	unidentified	unidentified	unidentified	unidentified	Fungi sp	Fungi sp	unknown	unknown	NA	OTU473	Plantae	Streptophyta	Magnoliopsida	Malpighiales	Euphorbiaceae	Neoscortechinia	kingii	Neoscortechinia kingii	Tree	NA	Native
OTU_97_11938	OTU473	1	0	0	OTU_97_11938	Fungi	Glomeromycota	Glomeromycetes	Glomerales	Claroideoglomeraceae	unidentified	Claroideoglomeraceae sp	Claroideoglomeraceae sp	AM	AM	NA	OTU473	Plantae	Streptophyta	Magnoliopsida	Malpighiales	Euphorbiaceae	Neoscortechinia	kingii	Neoscortechinia kingii	Tree	NA	Native
OTU_97_12697	OTU473	1	0	0	OTU_97_12697	Fungi	Ascomycota	unidentified	unidentified	unidentified	unidentified	Ascomycota sp	Ascomycota sp	unknown	unknown	NA	OTU473	Plantae	Streptophyta	Magnoliopsida	Malpighiales	Euphorbiaceae	Neoscortechinia	kingii	Neoscortechinia kingii	Tree	NA	Native
OTU_97_1319	OTU473	1	0	0	OTU_97_1319	Fungi	unidentified	unidentified	unidentified	unidentified	unidentified	Fungi sp	Fungi sp	unknown	unknown	NA	OTU473	Plantae	Streptophyta	Magnoliopsida	Malpighiales	Euphorbiaceae	Neoscortechinia	kingii	Neoscortechinia kingii	Tree	NA	Native
OTU_97_14182	OTU473	1	0	0	OTU_97_14182	Fungi	Ascomycota	Dothideomycetes	Jahnulales	Jahnulales fam Incertae sedis	Speiropsis	Speiropsis scopiformis	Speiropsis scopiformis	unknown	unknown	NA	OTU473	Plantae	Streptophyta	Magnoliopsida	Malpighiales	Euphorbiaceae	Neoscortechinia	kingii	Neoscortechinia kingii	Tree	NA	Native
OTU_97_15209	OTU473	1	0	0	OTU_97_15209	Fungi	Basidiomycota	Agaricomycetes	Sebacinales	Sebacinaceae	unidentified	Sebacinaceae sp	Sebacinaceae sp	ECM	unknown	NA	OTU473	Plantae	Streptophyta	Magnoliopsida	Malpighiales	Euphorbiaceae	Neoscortechinia	kingii	Neoscortechinia kingii	Tree	NA	Native
OTU_97_1538	OTU473	0.718795	5.24421e-06	5.24421e-06	OTU_97_1538	Fungi	Ascomycota	Sordariomycetes	Sordariales	Cephalothecaceae	unidentified	Cephalothecaceae sp	Cephalothecaceae sp	other	other	NA	OTU473	Plantae	Streptophyta	Magnoliopsida	Malpighiales	Euphorbiaceae	Neoscortechinia	kingii	Neoscortechinia kingii	Tree	NA	Native
OTU_97_16890	OTU473	1	0	0	OTU_97_16890	Fungi	unidentified	unidentified	unidentified	unidentified	unidentified	Fungi sp	Fungi sp	unknown	unknown	NA	OTU473	Plantae	Streptophyta	Magnoliopsida	Malpighiales	Euphorbiaceae	Neoscortechinia	kingii	Neoscortechinia kingii	Tree	NA	Native
OTU_97_17025	OTU473	1	0	0	OTU_97_17025	Fungi	Basidiomycota	Agaricomycetes	Agaricales	Tricholomataceae	unidentified	Tricholomataceae sp	Tricholomataceae sp	unknown	unknown	NA	OTU473	Plantae	Streptophyta	Magnoliopsida	Malpighiales	Euphorbiaceae	Neoscortechinia	kingii	Neoscortechinia kingii	Tree	NA	Native
OTU_97_17150	OTU473	0.718795	5.24421e-06	5.24421e-06	OTU_97_17150	Fungi	Ascomycota	Sordariomycetes	Chaetosphaeriales	Chaetosphaeriaceae	Dinemasporium	Dinemasporium sp	Dinemasporium sp	asco_sap	saprotroph	NA	OTU473	Plantae	Streptophyta	Magnoliopsida	Malpighiales	Euphorbiaceae	Neoscortechinia	kingii	Neoscortechinia kingii	Tree	NA	Native
OTU_97_17668	OTU473	1	0	0	OTU_97_17668	Fungi	Basidiomycota	Agaricomycetes	Geastrales	Geastraceae	Geastrum	Geastrum velutinum	Geastrum velutinum	basidio_sap	saprotroph	NA	OTU473	Plantae	Streptophyta	Magnoliopsida	Malpighiales	Euphorbiaceae	Neoscortechinia	kingii	Neoscortechinia kingii	Tree	NA	Native
OTU_97_17815	OTU473	1	0	0	OTU_97_17815	Fungi	Basidiomycota	Agaricomycetes	Agaricales	Tricholomataceae	Hydropus	Hydropus sp	Hydropus sp	basidio_sap	saprotroph	NA	OTU473	Plantae	Streptophyta	Magnoliopsida	Malpighiales	Euphorbiaceae	Neoscortechinia	kingii	Neoscortechinia kingii	Tree	NA	Native
OTU_97_18019	OTU473	1	0	0	OTU_97_18019	Fungi	Basidiomycota	Agaricomycetes	Boletales	Rhizopogonaceae	Rhizopogon	Rhizopogon occidentalis	Rhizopogon occidentalis	ECM	ECM	NA	OTU473	Plantae	Streptophyta	Magnoliopsida	Malpighiales	Euphorbiaceae	Neoscortechinia	kingii	Neoscortechinia kingii	Tree	NA	Native
OTU_97_18211	OTU473	1	0	0	OTU_97_18211	Fungi	unidentified	unidentified	unidentified	unidentified	unidentified	Fungi sp	Fungi sp	unknown	unknown	NA	OTU473	Plantae	Streptophyta	Magnoliopsida	Malpighiales	Euphorbiaceae	Neoscortechinia	kingii	Neoscortechinia kingii	Tree	NA	Native
OTU_97_18572	OTU473	1	0	0	OTU_97_18572	Fungi	Basidiomycota	Agaricomycetes	Auriculariales	unidentified	unidentified	Auriculariales sp	Auriculariales sp	basidio_sap	unknown	NA	OTU473	Plantae	Streptophyta	Magnoliopsida	Malpighiales	Euphorbiaceae	Neoscortechinia	kingii	Neoscortechinia kingii	Tree	NA	Native
OTU_97_224	OTU473	1	0	0	OTU_97_224	Fungi	Basidiomycota	Agaricomycetes	Agaricales	Marasmiaceae	Marasmius	Marasmius sp	Marasmius sp	basidio_sap	saprotroph	NA	OTU473	Plantae	Streptophyta	Magnoliopsida	Malpighiales	Euphorbiaceae	Neoscortechinia	kingii	Neoscortechinia kingii	Tree	NA	Native
OTU_97_2293	OTU473	1	0	0	OTU_97_2293	Fungi	Ascomycota	Sordariomycetes	Glomerellales	Plectosphaerellaceae	unidentified	Plectosphaerellaceae sp	Plectosphaerellaceae sp	unknown	unknown	NA	OTU473	Plantae	Streptophyta	Magnoliopsida	Malpighiales	Euphorbiaceae	Neoscortechinia	kingii	Neoscortechinia kingii	Tree	NA	Native
OTU_97_2492	OTU473	1	0	0	OTU_97_2492	Fungi	Ascomycota	Sordariomycetes	Branch06	unidentified	unidentified	Branch06 sp	Branch06 sp	unknown	unknown	NA	OTU473	Plantae	Streptophyta	Magnoliopsida	Malpighiales	Euphorbiaceae	Neoscortechinia	kingii	Neoscortechinia kingii	Tree	NA	Native
OTU_97_2496	OTU473	1	0	0	OTU_97_2496	Fungi	Ascomycota	Archaeorhizomycetes	unidentified	unidentified	unidentified	Archaeorhizomycetes sp	Archaeorhizomycetes sp	unknown	unknown	NA	OTU473	Plantae	Streptophyta	Magnoliopsida	Malpighiales	Euphorbiaceae	Neoscortechinia	kingii	Neoscortechinia kingii	Tree	NA	Native
OTU_97_280	OTU473	0.718795	5.24421e-06	5.24421e-06	OTU_97_280	Fungi	unidentified	unidentified	unidentified	unidentified	unidentified	Fungi sp	Fungi sp	unknown	unknown	NA	OTU473	Plantae	Streptophyta	Magnoliopsida	Malpighiales	Euphorbiaceae	Neoscortechinia	kingii	Neoscortechinia kingii	Tree	NA	Native
OTU_97_472	OTU473	0.718795	5.24421e-06	5.24421e-06	OTU_97_472	Fungi	unidentified	unidentified	unidentified	unidentified	unidentified	Fungi sp	Fungi sp	unknown	unknown	NA	OTU473	Plantae	Streptophyta	Magnoliopsida	Malpighiales	Euphorbiaceae	Neoscortechinia	kingii	Neoscortechinia kingii	Tree	NA	Native
OTU_97_4742	OTU473	1	0	0	OTU_97_4742	Fungi	Glomeromycota	Glomeromycetes	Glomerales	Glomeraceae	unidentified	Glomeraceae sp	Glomeraceae sp	AM	AM	NA	OTU473	Plantae	Streptophyta	Magnoliopsida	Malpighiales	Euphorbiaceae	Neoscortechinia	kingii	Neoscortechinia kingii	Tree	NA	Native
OTU_97_4769	OTU473	0.718795	5.24421e-06	5.24421e-06	OTU_97_4769	Fungi	Ascomycota	Sordariomycetes	Hypocreales	Nectriaceae	Volutella	Volutella sp	Volutella sp	plant_path	plant_pathogen	NA	OTU473	Plantae	Streptophyta	Magnoliopsida	Malpighiales	Euphorbiaceae	Neoscortechinia	kingii	Neoscortechinia kingii	Tree	NA	Native
OTU_97_4867	OTU473	0.718795	5.24421e-06	5.24421e-06	OTU_97_4867	Fungi	Basidiomycota	Agaricomycetes	Trechisporales	unidentified	unidentified	Trechisporales sp	Trechisporales sp	unknown	unknown	NA	OTU473	Plantae	Streptophyta	Magnoliopsida	Malpighiales	Euphorbiaceae	Neoscortechinia	kingii	Neoscortechinia kingii	Tree	NA	Native
OTU_97_5376	OTU473	1	0	0	OTU_97_5376	Fungi	Ascomycota	Sordariomycetes	Myrmecridiales	Myrmecridiales fam Incertae sedis	Atractospora	Atractospora thailandensis	Atractospora thailandensis	asco_sap	saprotroph	NA	OTU473	Plantae	Streptophyta	Magnoliopsida	Malpighiales	Euphorbiaceae	Neoscortechinia	kingii	Neoscortechinia kingii	Tree	NA	Native
OTU_97_6080	OTU473	1	0	0	OTU_97_6080	Fungi	Ascomycota	Sordariomycetes	Magnaporthales	Magnaporthaceae	Mycoleptodiscus	Mycoleptodiscus terrestris	Mycoleptodiscus terrestris	plant_path	plant_pathogen	NA	OTU473	Plantae	Streptophyta	Magnoliopsida	Malpighiales	Euphorbiaceae	Neoscortechinia	kingii	Neoscortechinia kingii	Tree	NA	Native
OTU_97_6091	OTU473	1	0	0	OTU_97_6091	Fungi	Basidiomycota	Agaricomycetes	Sebacinales	unidentified	unidentified	Sebacinales sp	Sebacinales sp	unknown	unknown	NA	OTU473	Plantae	Streptophyta	Magnoliopsida	Malpighiales	Euphorbiaceae	Neoscortechinia	kingii	Neoscortechinia kingii	Tree	NA	Native
OTU_97_6466	OTU473	0.718795	5.24421e-06	5.24421e-06	OTU_97_6466	Fungi	Ascomycota	unidentified	unidentified	unidentified	unidentified	Ascomycota sp	Ascomycota sp	unknown	unknown	NA	OTU473	Plantae	Streptophyta	Magnoliopsida	Malpighiales	Euphorbiaceae	Neoscortechinia	kingii	Neoscortechinia kingii	Tree	NA	Native
OTU_97_7318	OTU473	0.718795	5.24421e-06	5.24421e-06	OTU_97_7318	Fungi	Basidiomycota	unidentified	unidentified	unidentified	unidentified	Basidiomycota sp	Basidiomycota sp	unknown	unknown	NA	OTU473	Plantae	Streptophyta	Magnoliopsida	Malpighiales	Euphorbiaceae	Neoscortechinia	kingii	Neoscortechinia kingii	Tree	NA	Native
OTU_97_8293	OTU473	0.718795	5.24421e-06	5.24421e-06	OTU_97_8293	Fungi	Ascomycota	unidentified	unidentified	unidentified	unidentified	Ascomycota sp	Ascomycota sp	unknown	unknown	NA	OTU473	Plantae	Streptophyta	Magnoliopsida	Malpighiales	Euphorbiaceae	Neoscortechinia	kingii	Neoscortechinia kingii	Tree	NA	Native
OTU_97_9460	OTU473	1	0	0	OTU_97_9460	Fungi	Ascomycota	Sordariomycetes	Hypocreales	Nectriaceae	Fusarium	Fusarium albidum	Fusarium albidum	plant_path	plant_pathogen	NA	OTU473	Plantae	Streptophyta	Magnoliopsida	Malpighiales	Euphorbiaceae	Neoscortechinia	kingii	Neoscortechinia kingii	Tree	NA	Native
OTU1506	OTU473	1	0	0	OTU1506	Plantae	Streptophyta	Magnoliopsida	Fabales	Fabaceae	Kunstleria	ridleyi	Kunstleria ridleyi	Shrub	NA	Native	OTU473	Plantae	Streptophyta	Magnoliopsida	Malpighiales	Euphorbiaceae	Neoscortechinia	kingii	Neoscortechinia kingii	Tree	NA	Native
OTU1746	OTU473	1	0	0	OTU1746	Plantae	Streptophyta	Magnoliopsida	Fabales	Fabaceae	Phanera	semibifida	Phanera semibifida	Shrub	NA	Native	OTU473	Plantae	Streptophyta	Magnoliopsida	Malpighiales	Euphorbiaceae	Neoscortechinia	kingii	Neoscortechinia kingii	Tree	NA	Native
OTU402	OTU473	1	0	0	OTU402	Plantae	Streptophyta	Magnoliopsida	Fabales	Fabaceae	Phanera	kockiana	Phanera kockiana	Tree	NA	Native	OTU473	Plantae	Streptophyta	Magnoliopsida	Malpighiales	Euphorbiaceae	Neoscortechinia	kingii	Neoscortechinia kingii	Tree	NA	Native
OTU1373	OTU473	0.718795	5.24421e-06	5.24421e-06	OTU1373	Plantae	Streptophyta	Magnoliopsida	Gentianales	Rubiaceae	Mitragyna	speciosa	Mitragyna speciosa	Tree	NA	Native	OTU473	Plantae	Streptophyta	Magnoliopsida	Malpighiales	Euphorbiaceae	Neoscortechinia	kingii	Neoscortechinia kingii	Tree	NA	Native
OTU71	OTU473	1	0	0	OTU71	Plantae	Streptophyta	Magnoliopsida	Malpighiales	Euphorbiaceae	Neoscortechinia	kingii	Neoscortechinia kingii	Tree	NA	Native	OTU473	Plantae	Streptophyta	Magnoliopsida	Malpighiales	Euphorbiaceae	Neoscortechinia	kingii	Neoscortechinia kingii	Tree	NA	Native
OTU1504	OTU473	1	0	0	OTU1504	Plantae	Streptophyta	Magnoliopsida	Santalales	Meliaceae	Dysoxylum		Dysoxylum sp.	Tree	NA	Native	OTU473	Plantae	Streptophyta	Magnoliopsida	Malpighiales	Euphorbiaceae	Neoscortechinia	kingii	Neoscortechinia kingii	Tree	NA	Native
OTU1269	OTU473	0.718795	5.24421e-06	5.24421e-06	OTU1269	Plantae	Streptophyta	Magnoliopsida	Sapindales	Sapindaceae	Xerospermum	noronhianum	Xerospermum noronhianum	Tree	NA	Native	OTU473	Plantae	Streptophyta	Magnoliopsida	Malpighiales	Euphorbiaceae	Neoscortechinia	kingii	Neoscortechinia kingii	Tree	NA	Native
OTU1270	OTU473	1	0	0	OTU1270	Plantae	Streptophyta	Magnoliopsida	Sapindales	Meliaceae	Chisocheton	ceramicus	Chisocheton ceramicus	Tree	NA	Native	OTU473	Plantae	Streptophyta	Magnoliopsida	Malpighiales	Euphorbiaceae	Neoscortechinia	kingii	Neoscortechinia kingii	Tree	NA	Native
OTU1514	OTU473	1	0	0	OTU1514	Plantae	Streptophyta	Magnoliopsida	Sapindales	Sapindaceae	Nephelium	cuspidatum	Nephelium cuspidatum	Tree	NA	Native	OTU473	Plantae	Streptophyta	Magnoliopsida	Malpighiales	Euphorbiaceae	Neoscortechinia	kingii	Neoscortechinia kingii	Tree	NA	Native
OTU157	OTU473	0.718795	5.24421e-06	5.24421e-06	OTU157	Plantae	Streptophyta	Magnoliopsida	Sapindales	Meliaceae	Aglaia	lawii	Aglaia lawii	Tree	NA	Native	OTU473	Plantae	Streptophyta	Magnoliopsida	Malpighiales	Euphorbiaceae	Neoscortechinia	kingii	Neoscortechinia kingii	Tree	NA	Native
OTU_97_10113	OTU558	0.829675	7.94131e-09	7.94131e-09	OTU_97_10113	Fungi	Ascomycota	Pezizomycetes	Pezizales	Helvellaceae	Balsamia	Balsamia sp	Balsamia sp	ECM	ECM	NA	OTU558	Plantae	Streptophyta	Magnoliopsida	Malpighiales	Euphorbiaceae	Macaranga	javanica	Macaranga javanica	Tree	NA	Native
OTU_97_13940	OTU558	0.828292	8.8457e-09	8.8457e-09	OTU_97_13940	Fungi	Glomeromycota	Glomeromycetes	Diversisporales	Acaulosporaceae	Acaulospora	Acaulospora lacunosa	Acaulospora lacunosa	AM	AM	NA	OTU558	Plantae	Streptophyta	Magnoliopsida	Malpighiales	Euphorbiaceae	Macaranga	javanica	Macaranga javanica	Tree	NA	Native
OTU_97_17711	OTU558	0.828292	8.8457e-09	8.8457e-09	OTU_97_17711	Fungi	Ascomycota	Archaeorhizomycetes	unidentified	unidentified	unidentified	Archaeorhizomycetes sp	Archaeorhizomycetes sp	unknown	unknown	NA	OTU558	Plantae	Streptophyta	Magnoliopsida	Malpighiales	Euphorbiaceae	Macaranga	javanica	Macaranga javanica	Tree	NA	Native
OTU_97_6133	OTU558	0.828292	8.8457e-09	8.8457e-09	OTU_97_6133	Fungi	Glomeromycota	unidentified	unidentified	unidentified	unidentified	Glomeromycota sp	Glomeromycota sp	AM	AM	NA	OTU558	Plantae	Streptophyta	Magnoliopsida	Malpighiales	Euphorbiaceae	Macaranga	javanica	Macaranga javanica	Tree	NA	Native
OTU_97_6431	OTU558	0.829675	7.94131e-09	7.94131e-09	OTU_97_6431	Fungi	Ascomycota	Eurotiomycetes	Eurotiales	Aspergillaceae	Penicillium	Penicillium simplicissimum	Penicillium simplicissimum	mould	saprotroph	NA	OTU558	Plantae	Streptophyta	Magnoliopsida	Malpighiales	Euphorbiaceae	Macaranga	javanica	Macaranga javanica	Tree	NA	Native
OTU_97_9542	OTU558	0.828292	8.8457e-09	8.8457e-09	OTU_97_9542	Fungi	Glomeromycota	Glomeromycetes	Diversisporales	Acaulosporaceae	Acaulospora	Acaulospora sp	Acaulospora sp	AM	AM	NA	OTU558	Plantae	Streptophyta	Magnoliopsida	Malpighiales	Euphorbiaceae	Macaranga	javanica	Macaranga javanica	Tree	NA	Native
OTU_97_12123	OTU579	1	0	0	OTU_97_12123	Fungi	Basidiomycota	Agaricomycetes	Russulales	Russulaceae	Russula	Russula sp	Russula sp	ECM	ECM	NA	OTU579	Plantae	Streptophyta	Magnoliopsida	Malpighiales	Euphorbiaceae	Ptychopyxis	grandis	Ptychopyxis grandis	Tree	NA	Native
OTU_97_12425	OTU579	0.718795	5.24421e-06	5.24421e-06	OTU_97_12425	Fungi	Glomeromycota	Glomeromycetes	Glomerales	Glomeraceae	unidentified	Glomeraceae sp	Glomeraceae sp	AM	AM	NA	OTU579	Plantae	Streptophyta	Magnoliopsida	Malpighiales	Euphorbiaceae	Ptychopyxis	grandis	Ptychopyxis grandis	Tree	NA	Native
OTU_97_12546	OTU579	1	0	0	OTU_97_12546	Fungi	Ascomycota	Sordariomycetes	Hypocreales	Nectriaceae	Xenocylindrocladium	Xenocylindrocladium guianense	Xenocylindrocladium guianense	asco_sap	saprotroph	NA	OTU579	Plantae	Streptophyta	Magnoliopsida	Malpighiales	Euphorbiaceae	Ptychopyxis	grandis	Ptychopyxis grandis	Tree	NA	Native
OTU_97_1279	OTU579	0.718795	5.24421e-06	5.24421e-06	OTU_97_1279	Fungi	unidentified	unidentified	unidentified	unidentified	unidentified	Fungi sp	Fungi sp	unknown	unknown	NA	OTU579	Plantae	Streptophyta	Magnoliopsida	Malpighiales	Euphorbiaceae	Ptychopyxis	grandis	Ptychopyxis grandis	Tree	NA	Native
OTU_97_13148	OTU579	0.718795	5.24421e-06	5.24421e-06	OTU_97_13148	Fungi	Basidiomycota	Agaricomycetes	Russulales	Russulaceae	Russula	Russula sp	Russula sp	ECM	ECM	NA	OTU579	Plantae	Streptophyta	Magnoliopsida	Malpighiales	Euphorbiaceae	Ptychopyxis	grandis	Ptychopyxis grandis	Tree	NA	Native
OTU_97_14492	OTU579	1	0	0	OTU_97_14492	Fungi	Glomeromycota	Glomeromycetes	Gigasporales	Gigasporaceae	unidentified	Gigasporaceae sp	Gigasporaceae sp	AM	AM	NA	OTU579	Plantae	Streptophyta	Magnoliopsida	Malpighiales	Euphorbiaceae	Ptychopyxis	grandis	Ptychopyxis grandis	Tree	NA	Native
OTU_97_1461	OTU579	0.718795	5.24421e-06	5.24421e-06	OTU_97_1461	Fungi	Basidiomycota	Agaricomycetes	Agaricales	Tricholomataceae	Hydropus	Hydropus sp	Hydropus sp	basidio_sap	saprotroph	NA	OTU579	Plantae	Streptophyta	Magnoliopsida	Malpighiales	Euphorbiaceae	Ptychopyxis	grandis	Ptychopyxis grandis	Tree	NA	Native
OTU_97_15937	OTU579	1	0	0	OTU_97_15937	Fungi	Ascomycota	Lecanoromycetes	Lecanorales	Tephromelataceae	Calvitimela	Calvitimela livida	Calvitimela livida	other	other	NA	OTU579	Plantae	Streptophyta	Magnoliopsida	Malpighiales	Euphorbiaceae	Ptychopyxis	grandis	Ptychopyxis grandis	Tree	NA	Native
OTU_97_15938	OTU579	0.718795	5.24421e-06	5.24421e-06	OTU_97_15938	Fungi	Basidiomycota	Agaricomycetes	Agaricales	Inocybaceae	Inocybe	Inocybe praetervisa	Inocybe praetervisa	ECM	ECM	NA	OTU579	Plantae	Streptophyta	Magnoliopsida	Malpighiales	Euphorbiaceae	Ptychopyxis	grandis	Ptychopyxis grandis	Tree	NA	Native
OTU_97_16613	OTU579	1	0	0	OTU_97_16613	Fungi	unidentified	unidentified	unidentified	unidentified	unidentified	Fungi sp	Fungi sp	unknown	unknown	NA	OTU579	Plantae	Streptophyta	Magnoliopsida	Malpighiales	Euphorbiaceae	Ptychopyxis	grandis	Ptychopyxis grandis	Tree	NA	Native
OTU_97_16984	OTU579	0.718795	5.24421e-06	5.24421e-06	OTU_97_16984	Fungi	Ascomycota	Eurotiomycetes	Chaetothyriales	Herpotrichiellaceae	Fonsecaea	Fonsecaea sp	Fonsecaea sp	yeast	saprotroph	NA	OTU579	Plantae	Streptophyta	Magnoliopsida	Malpighiales	Euphorbiaceae	Ptychopyxis	grandis	Ptychopyxis grandis	Tree	NA	Native
OTU_97_17086	OTU579	0.718795	5.24421e-06	5.24421e-06	OTU_97_17086	Fungi	Ascomycota	Sordariomycetes	Hypocreales	Ophiocordycipitaceae	Tolypocladium	Tolypocladium sp	Tolypocladium sp	other	other	NA	OTU579	Plantae	Streptophyta	Magnoliopsida	Malpighiales	Euphorbiaceae	Ptychopyxis	grandis	Ptychopyxis grandis	Tree	NA	Native
OTU_97_173	OTU579	0.718795	5.24421e-06	5.24421e-06	OTU_97_173	Fungi	Glomeromycota	Glomeromycetes	Gigasporales	Gigasporaceae	unidentified	Gigasporaceae sp	Gigasporaceae sp	AM	AM	NA	OTU579	Plantae	Streptophyta	Magnoliopsida	Malpighiales	Euphorbiaceae	Ptychopyxis	grandis	Ptychopyxis grandis	Tree	NA	Native
OTU_97_17382	OTU579	0.718795	5.24421e-06	5.24421e-06	OTU_97_17382	Fungi	Mucoromycota	Mucoromycetes	Mucorales	Mucoraceae	Mucor	Mucor ellipsoideus	Mucor ellipsoideus	mould	saprotroph	NA	OTU579	Plantae	Streptophyta	Magnoliopsida	Malpighiales	Euphorbiaceae	Ptychopyxis	grandis	Ptychopyxis grandis	Tree	NA	Native
OTU_97_17552	OTU579	1	0	0	OTU_97_17552	Fungi	Ascomycota	unidentified	unidentified	unidentified	unidentified	Ascomycota sp	Ascomycota sp	unknown	unknown	NA	OTU579	Plantae	Streptophyta	Magnoliopsida	Malpighiales	Euphorbiaceae	Ptychopyxis	grandis	Ptychopyxis grandis	Tree	NA	Native
OTU_97_18306	OTU579	1	0	0	OTU_97_18306	Fungi	Basidiomycota	Agaricomycetes	Russulales	Russulaceae	Lactifluus	Lactifluus reticulatovenosus	Lactifluus reticulatovenosus	ECM	ECM	NA	OTU579	Plantae	Streptophyta	Magnoliopsida	Malpighiales	Euphorbiaceae	Ptychopyxis	grandis	Ptychopyxis grandis	Tree	NA	Native
OTU_97_2108	OTU579	1	0	0	OTU_97_2108	Fungi	Ascomycota	Dothideomycetes	Pleosporales	unidentified	unidentified	Pleosporales sp	Pleosporales sp	unknown	unknown	NA	OTU579	Plantae	Streptophyta	Magnoliopsida	Malpighiales	Euphorbiaceae	Ptychopyxis	grandis	Ptychopyxis grandis	Tree	NA	Native
OTU_97_2438	OTU579	1	0	0	OTU_97_2438	Fungi	Basidiomycota	Agaricomycetes	Sebacinales	Serendipitaceae	Serendipita	Serendipita sp	Serendipita sp	other	other	NA	OTU579	Plantae	Streptophyta	Magnoliopsida	Malpighiales	Euphorbiaceae	Ptychopyxis	grandis	Ptychopyxis grandis	Tree	NA	Native
OTU_97_2541	OTU579	1	0	0	OTU_97_2541	Fungi	Ascomycota	Sordariomycetes	Sordariales	Sordariales fam Incertae sedis	Conlarium	Conlarium sp	Conlarium sp	asco_sap	saprotroph	NA	OTU579	Plantae	Streptophyta	Magnoliopsida	Malpighiales	Euphorbiaceae	Ptychopyxis	grandis	Ptychopyxis grandis	Tree	NA	Native
OTU_97_3484	OTU579	1	0	0	OTU_97_3484	Fungi	Basidiomycota	Agaricomycetes	Russulales	Russulaceae	Russula	Russula compacta	Russula compacta	ECM	ECM	NA	OTU579	Plantae	Streptophyta	Magnoliopsida	Malpighiales	Euphorbiaceae	Ptychopyxis	grandis	Ptychopyxis grandis	Tree	NA	Native
OTU_97_400	OTU579	0.718795	5.24421e-06	5.24421e-06	OTU_97_400	Fungi	Ascomycota	Eurotiomycetes	Chaetothyriales	Herpotrichiellaceae	unidentified	Herpotrichiellaceae sp	Herpotrichiellaceae sp	asco_sap	unknown	NA	OTU579	Plantae	Streptophyta	Magnoliopsida	Malpighiales	Euphorbiaceae	Ptychopyxis	grandis	Ptychopyxis grandis	Tree	NA	Native
OTU_97_4346	OTU579	0.718795	5.24421e-06	5.24421e-06	OTU_97_4346	Fungi	Ascomycota	unidentified	unidentified	unidentified	unidentified	Ascomycota sp	Ascomycota sp	unknown	unknown	NA	OTU579	Plantae	Streptophyta	Magnoliopsida	Malpighiales	Euphorbiaceae	Ptychopyxis	grandis	Ptychopyxis grandis	Tree	NA	Native
OTU_97_4351	OTU579	0.718795	5.24421e-06	5.24421e-06	OTU_97_4351	Fungi	Basidiomycota	Agaricomycetes	Atheliales	Atheliaceae	unidentified	Atheliaceae sp	Atheliaceae sp	ECM	ECM	NA	OTU579	Plantae	Streptophyta	Magnoliopsida	Malpighiales	Euphorbiaceae	Ptychopyxis	grandis	Ptychopyxis grandis	Tree	NA	Native
OTU_97_4485	OTU579	1	0	0	OTU_97_4485	Fungi	Basidiomycota	Agaricomycetes	Russulales	Lachnocladiaceae	unidentified	Lachnocladiaceae sp	Lachnocladiaceae sp	basidio_sap	unknown	NA	OTU579	Plantae	Streptophyta	Magnoliopsida	Malpighiales	Euphorbiaceae	Ptychopyxis	grandis	Ptychopyxis grandis	Tree	NA	Native
OTU_97_4653	OTU579	1	0	0	OTU_97_4653	Fungi	Basidiomycota	Agaricomycetes	Thelephorales	Thelephoraceae	unidentified	Thelephoraceae sp	Thelephoraceae sp	unknown	unknown	NA	OTU579	Plantae	Streptophyta	Magnoliopsida	Malpighiales	Euphorbiaceae	Ptychopyxis	grandis	Ptychopyxis grandis	Tree	NA	Native
OTU_97_5238	OTU579	1	0	0	OTU_97_5238	Fungi	Ascomycota	Leotiomycetes	Helotiales	unidentified	unidentified	Helotiales sp	Helotiales sp	unknown	unknown	NA	OTU579	Plantae	Streptophyta	Magnoliopsida	Malpighiales	Euphorbiaceae	Ptychopyxis	grandis	Ptychopyxis grandis	Tree	NA	Native
OTU_97_533	OTU579	0.718795	5.24421e-06	5.24421e-06	OTU_97_533	Fungi	unidentified	unidentified	unidentified	unidentified	unidentified	Fungi sp	Fungi sp	unknown	unknown	NA	OTU579	Plantae	Streptophyta	Magnoliopsida	Malpighiales	Euphorbiaceae	Ptychopyxis	grandis	Ptychopyxis grandis	Tree	NA	Native
OTU_97_5587	OTU579	1	0	0	OTU_97_5587	Fungi	unidentified	unidentified	unidentified	unidentified	unidentified	Fungi sp	Fungi sp	unknown	unknown	NA	OTU579	Plantae	Streptophyta	Magnoliopsida	Malpighiales	Euphorbiaceae	Ptychopyxis	grandis	Ptychopyxis grandis	Tree	NA	Native
OTU_97_6658	OTU579	1	0	0	OTU_97_6658	Fungi	Glomeromycota	Glomeromycetes	Gigasporales	Gigasporaceae	Gigaspora	Gigaspora margarita	Gigaspora margarita	AM	AM	NA	OTU579	Plantae	Streptophyta	Magnoliopsida	Malpighiales	Euphorbiaceae	Ptychopyxis	grandis	Ptychopyxis grandis	Tree	NA	Native
OTU_97_6719	OTU579	1	0	0	OTU_97_6719	Fungi	Basidiomycota	Agaricomycetes	Thelephorales	Thelephoraceae	unidentified	Thelephoraceae sp	Thelephoraceae sp	unknown	unknown	NA	OTU579	Plantae	Streptophyta	Magnoliopsida	Malpighiales	Euphorbiaceae	Ptychopyxis	grandis	Ptychopyxis grandis	Tree	NA	Native
OTU_97_7497	OTU579	1	0	0	OTU_97_7497	Fungi	Glomeromycota	Glomeromycetes	Glomerales	Glomeraceae	unidentified	Glomeraceae sp	Glomeraceae sp	AM	AM	NA	OTU579	Plantae	Streptophyta	Magnoliopsida	Malpighiales	Euphorbiaceae	Ptychopyxis	grandis	Ptychopyxis grandis	Tree	NA	Native
OTU23	OTU579	0.718795	5.24421e-06	5.24421e-06	OTU23	Plantae	Streptophyta	Magnoliopsida	Malpighiales	Euphorbiaceae	Croton	cascarilloides	Croton cascarilloides	Shrub	NA	Native	OTU579	Plantae	Streptophyta	Magnoliopsida	Malpighiales	Euphorbiaceae	Ptychopyxis	grandis	Ptychopyxis grandis	Tree	NA	Native
OTU_97_18076	OTU60	0.724286	4.09867e-06	4.09867e-06	OTU_97_18076	Fungi	Glomeromycota	Glomeromycetes	Glomerales	Glomeraceae	unidentified	Glomeraceae sp	Glomeraceae sp	AM	AM	NA	OTU60	Plantae	Streptophyta	Magnoliopsida	Malpighiales	Euphorbiaceae	Pimelodendron	zoanthogyne	Pimelodendron zoanthogyne	Tree	NA	Native
OTU_97_1890	OTU60	0.743	1.69081e-06	1.69081e-06	OTU_97_1890	Fungi	Ascomycota	Leotiomycetes	Helotiales	Helotiales fam Incertae sedis	Lauriomyces	Lauriomyces sp	Lauriomyces sp	asco_sap	saprotroph	NA	OTU60	Plantae	Streptophyta	Magnoliopsida	Malpighiales	Euphorbiaceae	Pimelodendron	zoanthogyne	Pimelodendron zoanthogyne	Tree	NA	Native
OTU1458	OTU60	0.702618	1.0499e-05	1.0499e-05	OTU1458	Plantae	Streptophyta	Magnoliopsida	Gentianales	Apocynaceae	Ichnocarpus	frutescens	Ichnocarpus frutescens	Shrub	NA	Native	OTU60	Plantae	Streptophyta	Magnoliopsida	Malpighiales	Euphorbiaceae	Pimelodendron	zoanthogyne	Pimelodendron zoanthogyne	Tree	NA	Native
OTU_97_1004	OTU615	1	0	0	OTU_97_1004	Fungi	unidentified	unidentified	unidentified	unidentified	unidentified	Fungi sp	Fungi sp	unknown	unknown	NA	OTU615	Plantae	Streptophyta	Magnoliopsida	Malpighiales	Euphorbiaceae	Alchornea	tiliifolia	Alchornea tiliifolia	Shrub	NA	Native
OTU_97_10246	OTU615	1	0	0	OTU_97_10246	Fungi	Basidiomycota	Agaricomycetes	Trechisporales	Hydnodontaceae	Trechispora	Trechispora sp	Trechispora sp	basidio_sap	saprotroph	NA	OTU615	Plantae	Streptophyta	Magnoliopsida	Malpighiales	Euphorbiaceae	Alchornea	tiliifolia	Alchornea tiliifolia	Shrub	NA	Native
OTU_97_11025	OTU615	1	0	0	OTU_97_11025	Fungi	Ascomycota	Eurotiomycetes	Chaetothyriales	unidentified	unidentified	Chaetothyriales sp	Chaetothyriales sp	unknown	unknown	NA	OTU615	Plantae	Streptophyta	Magnoliopsida	Malpighiales	Euphorbiaceae	Alchornea	tiliifolia	Alchornea tiliifolia	Shrub	NA	Native
OTU_97_11846	OTU615	1	0	0	OTU_97_11846	Fungi	Glomeromycota	Glomeromycetes	Diversisporales	Acaulosporaceae	Acaulospora	Acaulospora sp	Acaulospora sp	AM	AM	NA	OTU615	Plantae	Streptophyta	Magnoliopsida	Malpighiales	Euphorbiaceae	Alchornea	tiliifolia	Alchornea tiliifolia	Shrub	NA	Native
OTU_97_12792	OTU615	1	0	0	OTU_97_12792	Fungi	Basidiomycota	Agaricomycetes	Polyporales	Polyporaceae	Coriolopsis	Coriolopsis brunneoleuca	Coriolopsis brunneoleuca	basidio_sap	saprotroph	NA	OTU615	Plantae	Streptophyta	Magnoliopsida	Malpighiales	Euphorbiaceae	Alchornea	tiliifolia	Alchornea tiliifolia	Shrub	NA	Native
OTU_97_12821	OTU615	1	0	0	OTU_97_12821	Fungi	Basidiomycota	Agaricomycetes	Russulales	Lachnocladiaceae	unidentified	Lachnocladiaceae sp	Lachnocladiaceae sp	basidio_sap	unknown	NA	OTU615	Plantae	Streptophyta	Magnoliopsida	Malpighiales	Euphorbiaceae	Alchornea	tiliifolia	Alchornea tiliifolia	Shrub	NA	Native
OTU_97_12823	OTU615	1	0	0	OTU_97_12823	Fungi	Basidiomycota	Agaricomycetes	Russulales	Peniophoraceae	Peniophora	Peniophora sp	Peniophora sp	basidio_sap	saprotroph	NA	OTU615	Plantae	Streptophyta	Magnoliopsida	Malpighiales	Euphorbiaceae	Alchornea	tiliifolia	Alchornea tiliifolia	Shrub	NA	Native
OTU_97_13940	OTU615	0.718795	5.24421e-06	5.24421e-06	OTU_97_13940	Fungi	Glomeromycota	Glomeromycetes	Diversisporales	Acaulosporaceae	Acaulospora	Acaulospora lacunosa	Acaulospora lacunosa	AM	AM	NA	OTU615	Plantae	Streptophyta	Magnoliopsida	Malpighiales	Euphorbiaceae	Alchornea	tiliifolia	Alchornea tiliifolia	Shrub	NA	Native
OTU_97_13943	OTU615	1	0	0	OTU_97_13943	Fungi	Ascomycota	Lecanoromycetes	Lecanorales	Parmeliaceae	Bryoria	Bryoria sp	Bryoria sp	other	other	NA	OTU615	Plantae	Streptophyta	Magnoliopsida	Malpighiales	Euphorbiaceae	Alchornea	tiliifolia	Alchornea tiliifolia	Shrub	NA	Native
OTU_97_14348	OTU615	1	0	0	OTU_97_14348	Fungi	Basidiomycota	Agaricomycetes	Agaricales	unidentified	unidentified	Agaricales sp	Agaricales sp	unknown	unknown	NA	OTU615	Plantae	Streptophyta	Magnoliopsida	Malpighiales	Euphorbiaceae	Alchornea	tiliifolia	Alchornea tiliifolia	Shrub	NA	Native
OTU_97_15667	OTU615	1	0	0	OTU_97_15667	Fungi	Ascomycota	Sordariomycetes	Glomerellales	Glomerellaceae	Colletotrichum	Colletotrichum gloeosporioides	Colletotrichum gloeosporioides	plant_path	plant_pathogen	NA	OTU615	Plantae	Streptophyta	Magnoliopsida	Malpighiales	Euphorbiaceae	Alchornea	tiliifolia	Alchornea tiliifolia	Shrub	NA	Native
OTU_97_16724	OTU615	1	0	0	OTU_97_16724	Fungi	unidentified	unidentified	unidentified	unidentified	unidentified	Fungi sp	Fungi sp	unknown	unknown	NA	OTU615	Plantae	Streptophyta	Magnoliopsida	Malpighiales	Euphorbiaceae	Alchornea	tiliifolia	Alchornea tiliifolia	Shrub	NA	Native
OTU_97_16827	OTU615	1	0	0	OTU_97_16827	Fungi	Basidiomycota	Agaricomycetes	Cantharellales	Ceratobasidiaceae	unidentified	Ceratobasidiaceae sp	Ceratobasidiaceae sp	plant_path	other	NA	OTU615	Plantae	Streptophyta	Magnoliopsida	Malpighiales	Euphorbiaceae	Alchornea	tiliifolia	Alchornea tiliifolia	Shrub	NA	Native
OTU_97_16902	OTU615	1	0	0	OTU_97_16902	Fungi	Ascomycota	Eurotiomycetes	Chaetothyriales	Herpotrichiellaceae	unidentified	Herpotrichiellaceae sp	Herpotrichiellaceae sp	asco_sap	unknown	NA	OTU615	Plantae	Streptophyta	Magnoliopsida	Malpighiales	Euphorbiaceae	Alchornea	tiliifolia	Alchornea tiliifolia	Shrub	NA	Native
OTU_97_17290	OTU615	1	0	0	OTU_97_17290	Fungi	Basidiomycota	unidentified	unidentified	unidentified	unidentified	Basidiomycota sp	Basidiomycota sp	unknown	unknown	NA	OTU615	Plantae	Streptophyta	Magnoliopsida	Malpighiales	Euphorbiaceae	Alchornea	tiliifolia	Alchornea tiliifolia	Shrub	NA	Native
OTU_97_17472	OTU615	0.718795	5.24421e-06	5.24421e-06	OTU_97_17472	Fungi	unidentified	unidentified	unidentified	unidentified	unidentified	Fungi sp	Fungi sp	unknown	unknown	NA	OTU615	Plantae	Streptophyta	Magnoliopsida	Malpighiales	Euphorbiaceae	Alchornea	tiliifolia	Alchornea tiliifolia	Shrub	NA	Native
OTU_97_1753	OTU615	1	0	0	OTU_97_1753	Fungi	Basidiomycota	Agaricomycetes	Polyporales	Fomitopsidaceae	Fibroporia	Fibroporia albicans	Fibroporia albicans	plant_path	saprotroph	NA	OTU615	Plantae	Streptophyta	Magnoliopsida	Malpighiales	Euphorbiaceae	Alchornea	tiliifolia	Alchornea tiliifolia	Shrub	NA	Native
OTU_97_17539	OTU615	0.718795	5.24421e-06	5.24421e-06	OTU_97_17539	Fungi	Mortierellomycota	Mortierellomycetes	Mortierellales	Mortierellaceae	Mortierella	Mortierella sp	Mortierella sp	mould	saprotroph	NA	OTU615	Plantae	Streptophyta	Magnoliopsida	Malpighiales	Euphorbiaceae	Alchornea	tiliifolia	Alchornea tiliifolia	Shrub	NA	Native
OTU_97_17577	OTU615	1	0	0	OTU_97_17577	Fungi	unidentified	unidentified	unidentified	unidentified	unidentified	Fungi sp	Fungi sp	unknown	unknown	NA	OTU615	Plantae	Streptophyta	Magnoliopsida	Malpighiales	Euphorbiaceae	Alchornea	tiliifolia	Alchornea tiliifolia	Shrub	NA	Native
OTU_97_17711	OTU615	0.718795	5.24421e-06	5.24421e-06	OTU_97_17711	Fungi	Ascomycota	Archaeorhizomycetes	unidentified	unidentified	unidentified	Archaeorhizomycetes sp	Archaeorhizomycetes sp	unknown	unknown	NA	OTU615	Plantae	Streptophyta	Magnoliopsida	Malpighiales	Euphorbiaceae	Alchornea	tiliifolia	Alchornea tiliifolia	Shrub	NA	Native
OTU_97_1835	OTU615	0.718795	5.24421e-06	5.24421e-06	OTU_97_1835	Fungi	Ascomycota	Pezizomycetes	Pezizales	Tuberaceae	unidentified	Tuberaceae sp	Tuberaceae sp	ECM	unknown	NA	OTU615	Plantae	Streptophyta	Magnoliopsida	Malpighiales	Euphorbiaceae	Alchornea	tiliifolia	Alchornea tiliifolia	Shrub	NA	Native
OTU_97_18463	OTU615	0.718795	5.24421e-06	5.24421e-06	OTU_97_18463	Fungi	Ascomycota	unidentified	unidentified	unidentified	unidentified	Pezizomycotina	Pezizomycotina	unknown	unknown	NA	OTU615	Plantae	Streptophyta	Magnoliopsida	Malpighiales	Euphorbiaceae	Alchornea	tiliifolia	Alchornea tiliifolia	Shrub	NA	Native
OTU_97_18496	OTU615	1	0	0	OTU_97_18496	Fungi	Ascomycota	Sordariomycetes	Ophiostomatales	Ophiostomataceae	Raffaelea	Raffaelea lauricola	Raffaelea lauricola	yeast	saprotroph	NA	OTU615	Plantae	Streptophyta	Magnoliopsida	Malpighiales	Euphorbiaceae	Alchornea	tiliifolia	Alchornea tiliifolia	Shrub	NA	Native
OTU_97_18533	OTU615	1	0	0	OTU_97_18533	Fungi	Glomeromycota	unidentified	unidentified	unidentified	unidentified	Glomeromycota sp	Glomeromycota sp	AM	AM	NA	OTU615	Plantae	Streptophyta	Magnoliopsida	Malpighiales	Euphorbiaceae	Alchornea	tiliifolia	Alchornea tiliifolia	Shrub	NA	Native
OTU_97_18824	OTU615	1	0	0	OTU_97_18824	Fungi	Ascomycota	Sordariomycetes	Xylariales	unidentified	unidentified	Xylariales sp	Xylariales sp	unknown	unknown	NA	OTU615	Plantae	Streptophyta	Magnoliopsida	Malpighiales	Euphorbiaceae	Alchornea	tiliifolia	Alchornea tiliifolia	Shrub	NA	Native
OTU_97_1943	OTU615	1	0	0	OTU_97_1943	Fungi	Ascomycota	unidentified	unidentified	unidentified	unidentified	Ascomycota sp	Ascomycota sp	unknown	unknown	NA	OTU615	Plantae	Streptophyta	Magnoliopsida	Malpighiales	Euphorbiaceae	Alchornea	tiliifolia	Alchornea tiliifolia	Shrub	NA	Native
OTU_97_1946	OTU615	1	0	0	OTU_97_1946	Fungi	Basidiomycota	Agaricomycetes	Sebacinales	unidentified	unidentified	Sebacinales sp	Sebacinales sp	unknown	unknown	NA	OTU615	Plantae	Streptophyta	Magnoliopsida	Malpighiales	Euphorbiaceae	Alchornea	tiliifolia	Alchornea tiliifolia	Shrub	NA	Native
OTU_97_2081	OTU615	1	0	0	OTU_97_2081	Fungi	Ascomycota	Sordariomycetes	unidentified	unidentified	unidentified	Sordariomycetes sp	Sordariomycetes sp	unknown	unknown	NA	OTU615	Plantae	Streptophyta	Magnoliopsida	Malpighiales	Euphorbiaceae	Alchornea	tiliifolia	Alchornea tiliifolia	Shrub	NA	Native
OTU_97_2328	OTU615	1	0	0	OTU_97_2328	Fungi	Ascomycota	Eurotiomycetes	Chaetothyriales	Herpotrichiellaceae	Exophiala	Exophiala sp	Exophiala sp	yeast	saprotroph	NA	OTU615	Plantae	Streptophyta	Magnoliopsida	Malpighiales	Euphorbiaceae	Alchornea	tiliifolia	Alchornea tiliifolia	Shrub	NA	Native
OTU_97_2727	OTU615	1	0	0	OTU_97_2727	Fungi	Glomeromycota	Glomeromycetes	Diversisporales	Acaulosporaceae	Acaulospora	Acaulospora lacunosa	Acaulospora lacunosa	AM	AM	NA	OTU615	Plantae	Streptophyta	Magnoliopsida	Malpighiales	Euphorbiaceae	Alchornea	tiliifolia	Alchornea tiliifolia	Shrub	NA	Native
OTU_97_3049	OTU615	0.718795	5.24421e-06	5.24421e-06	OTU_97_3049	Fungi	unidentified	unidentified	unidentified	unidentified	unidentified	Fungi sp	Fungi sp	unknown	unknown	NA	OTU615	Plantae	Streptophyta	Magnoliopsida	Malpighiales	Euphorbiaceae	Alchornea	tiliifolia	Alchornea tiliifolia	Shrub	NA	Native
OTU_97_3374	OTU615	0.718795	5.24421e-06	5.24421e-06	OTU_97_3374	Fungi	unidentified	unidentified	unidentified	unidentified	unidentified	Fungi sp	Fungi sp	unknown	unknown	NA	OTU615	Plantae	Streptophyta	Magnoliopsida	Malpighiales	Euphorbiaceae	Alchornea	tiliifolia	Alchornea tiliifolia	Shrub	NA	Native
OTU_97_3430	OTU615	1	0	0	OTU_97_3430	Fungi	Glomeromycota	unidentified	unidentified	unidentified	unidentified	Glomeromycota sp	Glomeromycota sp	AM	AM	NA	OTU615	Plantae	Streptophyta	Magnoliopsida	Malpighiales	Euphorbiaceae	Alchornea	tiliifolia	Alchornea tiliifolia	Shrub	NA	Native
OTU_97_3938	OTU615	1	0	0	OTU_97_3938	Fungi	Basidiomycota	Agaricomycetes	Agaricales	Tricholomataceae	Hydropus	Hydropus sp	Hydropus sp	basidio_sap	saprotroph	NA	OTU615	Plantae	Streptophyta	Magnoliopsida	Malpighiales	Euphorbiaceae	Alchornea	tiliifolia	Alchornea tiliifolia	Shrub	NA	Native
OTU_97_3962	OTU615	1	0	0	OTU_97_3962	Fungi	unidentified	unidentified	unidentified	unidentified	unidentified	Fungi sp	Fungi sp	unknown	unknown	NA	OTU615	Plantae	Streptophyta	Magnoliopsida	Malpighiales	Euphorbiaceae	Alchornea	tiliifolia	Alchornea tiliifolia	Shrub	NA	Native
OTU_97_4208	OTU615	1	0	0	OTU_97_4208	Fungi	unidentified	unidentified	unidentified	unidentified	unidentified	Fungi sp	Fungi sp	unknown	unknown	NA	OTU615	Plantae	Streptophyta	Magnoliopsida	Malpighiales	Euphorbiaceae	Alchornea	tiliifolia	Alchornea tiliifolia	Shrub	NA	Native
OTU_97_4222	OTU615	1	0	0	OTU_97_4222	Fungi	Glomeromycota	unidentified	unidentified	unidentified	unidentified	Glomeromycota sp	Glomeromycota sp	AM	AM	NA	OTU615	Plantae	Streptophyta	Magnoliopsida	Malpighiales	Euphorbiaceae	Alchornea	tiliifolia	Alchornea tiliifolia	Shrub	NA	Native
OTU_97_4848	OTU615	0.718795	5.24421e-06	5.24421e-06	OTU_97_4848	Fungi	Ascomycota	Archaeorhizomycetes	unidentified	unidentified	unidentified	Archaeorhizomycetes sp	Archaeorhizomycetes sp	unknown	unknown	NA	OTU615	Plantae	Streptophyta	Magnoliopsida	Malpighiales	Euphorbiaceae	Alchornea	tiliifolia	Alchornea tiliifolia	Shrub	NA	Native
OTU_97_4861	OTU615	1	0	0	OTU_97_4861	Fungi	Basidiomycota	Tremellomycetes	Tremellales	Bulleribasidiaceae	Hannaella	Hannaella pagnoccae	Hannaella pagnoccae	yeast	other	NA	OTU615	Plantae	Streptophyta	Magnoliopsida	Malpighiales	Euphorbiaceae	Alchornea	tiliifolia	Alchornea tiliifolia	Shrub	NA	Native
OTU_97_488	OTU615	1	0	0	OTU_97_488	Fungi	Basidiomycota	Agaricomycetes	unidentified	unidentified	unidentified	Agaricomycetes sp	Agaricomycetes sp	unknown	unknown	NA	OTU615	Plantae	Streptophyta	Magnoliopsida	Malpighiales	Euphorbiaceae	Alchornea	tiliifolia	Alchornea tiliifolia	Shrub	NA	Native
OTU_97_5407	OTU615	1	0	0	OTU_97_5407	Fungi	Ascomycota	Sordariomycetes	Sordariales	unidentified	unidentified	Sordariales sp	Sordariales sp	unknown	unknown	NA	OTU615	Plantae	Streptophyta	Magnoliopsida	Malpighiales	Euphorbiaceae	Alchornea	tiliifolia	Alchornea tiliifolia	Shrub	NA	Native
OTU_97_5591	OTU615	1	0	0	OTU_97_5591	Fungi	Ascomycota	Pezizomycetes	Pezizales	Tuberaceae	Tuber	Tuber rufum	Tuber rufum	ECM	ECM	NA	OTU615	Plantae	Streptophyta	Magnoliopsida	Malpighiales	Euphorbiaceae	Alchornea	tiliifolia	Alchornea tiliifolia	Shrub	NA	Native
OTU_97_6128	OTU615	1	0	0	OTU_97_6128	Fungi	Basidiomycota	Agaricomycetes	Auriculariales	unidentified	unidentified	Auriculariales sp	Auriculariales sp	basidio_sap	unknown	NA	OTU615	Plantae	Streptophyta	Magnoliopsida	Malpighiales	Euphorbiaceae	Alchornea	tiliifolia	Alchornea tiliifolia	Shrub	NA	Native
OTU_97_6133	OTU615	0.718795	5.24421e-06	5.24421e-06	OTU_97_6133	Fungi	Glomeromycota	unidentified	unidentified	unidentified	unidentified	Glomeromycota sp	Glomeromycota sp	AM	AM	NA	OTU615	Plantae	Streptophyta	Magnoliopsida	Malpighiales	Euphorbiaceae	Alchornea	tiliifolia	Alchornea tiliifolia	Shrub	NA	Native
OTU_97_6134	OTU615	0.718795	5.24421e-06	5.24421e-06	OTU_97_6134	Fungi	Basidiomycota	Agaricomycetes	Atheliales	Atheliaceae	Amphinema	Amphinema sp	Amphinema sp	ECM	ECM	NA	OTU615	Plantae	Streptophyta	Magnoliopsida	Malpighiales	Euphorbiaceae	Alchornea	tiliifolia	Alchornea tiliifolia	Shrub	NA	Native
OTU_97_6490	OTU615	1	0	0	OTU_97_6490	Fungi	Basidiomycota	Agaricomycetes	unidentified	unidentified	unidentified	Agaricomycetes sp	Agaricomycetes sp	unknown	unknown	NA	OTU615	Plantae	Streptophyta	Magnoliopsida	Malpighiales	Euphorbiaceae	Alchornea	tiliifolia	Alchornea tiliifolia	Shrub	NA	Native
OTU_97_6869	OTU615	0.718795	5.24421e-06	5.24421e-06	OTU_97_6869	Fungi	Basidiomycota	Agaricomycetes	Atheliales	Atheliaceae	Amphinema	Amphinema sp	Amphinema sp	ECM	ECM	NA	OTU615	Plantae	Streptophyta	Magnoliopsida	Malpighiales	Euphorbiaceae	Alchornea	tiliifolia	Alchornea tiliifolia	Shrub	NA	Native
OTU_97_7411	OTU615	1	0	0	OTU_97_7411	Fungi	Ascomycota	Leotiomycetes	Helotiales	unidentified	unidentified	Helotiales sp	Helotiales sp	unknown	unknown	NA	OTU615	Plantae	Streptophyta	Magnoliopsida	Malpighiales	Euphorbiaceae	Alchornea	tiliifolia	Alchornea tiliifolia	Shrub	NA	Native
OTU_97_7413	OTU615	1	0	0	OTU_97_7413	Fungi	Basidiomycota	Agaricomycetes	Agaricales	Amanitaceae	Amanita	Amanita sp	Amanita sp	ECM	ECM	NA	OTU615	Plantae	Streptophyta	Magnoliopsida	Malpighiales	Euphorbiaceae	Alchornea	tiliifolia	Alchornea tiliifolia	Shrub	NA	Native
OTU_97_7434	OTU615	1	0	0	OTU_97_7434	Fungi	unidentified	unidentified	unidentified	unidentified	unidentified	Fungi sp	Fungi sp	unknown	unknown	NA	OTU615	Plantae	Streptophyta	Magnoliopsida	Malpighiales	Euphorbiaceae	Alchornea	tiliifolia	Alchornea tiliifolia	Shrub	NA	Native
OTU_97_7753	OTU615	1	0	0	OTU_97_7753	Fungi	unidentified	unidentified	unidentified	unidentified	unidentified	Fungi sp	Fungi sp	unknown	unknown	NA	OTU615	Plantae	Streptophyta	Magnoliopsida	Malpighiales	Euphorbiaceae	Alchornea	tiliifolia	Alchornea tiliifolia	Shrub	NA	Native
OTU_97_7845	OTU615	1	0	0	OTU_97_7845	Fungi	Ascomycota	Archaeorhizomycetes	unidentified	unidentified	unidentified	Archaeorhizomycetes sp	Archaeorhizomycetes sp	unknown	unknown	NA	OTU615	Plantae	Streptophyta	Magnoliopsida	Malpighiales	Euphorbiaceae	Alchornea	tiliifolia	Alchornea tiliifolia	Shrub	NA	Native
OTU_97_7860	OTU615	1	0	0	OTU_97_7860	Fungi	Basidiomycota	unidentified	unidentified	unidentified	unidentified	Pucciniomycotina	Pucciniomycotina	unknown	unknown	NA	OTU615	Plantae	Streptophyta	Magnoliopsida	Malpighiales	Euphorbiaceae	Alchornea	tiliifolia	Alchornea tiliifolia	Shrub	NA	Native
OTU_97_8093	OTU615	1	0	0	OTU_97_8093	Fungi	Ascomycota	Sordariomycetes	Xylariales	unidentified	unidentified	Xylariales sp	Xylariales sp	unknown	unknown	NA	OTU615	Plantae	Streptophyta	Magnoliopsida	Malpighiales	Euphorbiaceae	Alchornea	tiliifolia	Alchornea tiliifolia	Shrub	NA	Native
OTU_97_8347	OTU615	1	0	0	OTU_97_8347	Fungi	unidentified	unidentified	unidentified	unidentified	unidentified	Fungi sp	Fungi sp	unknown	unknown	NA	OTU615	Plantae	Streptophyta	Magnoliopsida	Malpighiales	Euphorbiaceae	Alchornea	tiliifolia	Alchornea tiliifolia	Shrub	NA	Native
OTU_97_8348	OTU615	1	0	0	OTU_97_8348	Fungi	Glomeromycota	Glomeromycetes	Glomerales	Glomeraceae	Dominikia	Dominikia sp	Dominikia sp	AM	AM	NA	OTU615	Plantae	Streptophyta	Magnoliopsida	Malpighiales	Euphorbiaceae	Alchornea	tiliifolia	Alchornea tiliifolia	Shrub	NA	Native
OTU_97_8349	OTU615	1	0	0	OTU_97_8349	Fungi	Basidiomycota	Agaricomycetes	Agaricales	Physalacriaceae	Flammulina	Flammulina mexicana	Flammulina mexicana	basidio_sap	saprotroph	NA	OTU615	Plantae	Streptophyta	Magnoliopsida	Malpighiales	Euphorbiaceae	Alchornea	tiliifolia	Alchornea tiliifolia	Shrub	NA	Native
OTU_97_8447	OTU615	1	0	0	OTU_97_8447	Fungi	Basidiomycota	Agaricomycetes	Polyporales	Xenasmataceae	Xenasmatella	Xenasmatella sp	Xenasmatella sp	basidio_sap	saprotroph	NA	OTU615	Plantae	Streptophyta	Magnoliopsida	Malpighiales	Euphorbiaceae	Alchornea	tiliifolia	Alchornea tiliifolia	Shrub	NA	Native
OTU_97_911	OTU615	1	0	0	OTU_97_911	Fungi	unidentified	unidentified	unidentified	unidentified	unidentified	Fungi sp	Fungi sp	unknown	unknown	NA	OTU615	Plantae	Streptophyta	Magnoliopsida	Malpighiales	Euphorbiaceae	Alchornea	tiliifolia	Alchornea tiliifolia	Shrub	NA	Native
OTU_97_9539	OTU615	1	0	0	OTU_97_9539	Fungi	Glomeromycota	Glomeromycetes	Diversisporales	Acaulosporaceae	unidentified	Acaulosporaceae sp	Acaulosporaceae sp	AM	AM	NA	OTU615	Plantae	Streptophyta	Magnoliopsida	Malpighiales	Euphorbiaceae	Alchornea	tiliifolia	Alchornea tiliifolia	Shrub	NA	Native
OTU_97_9542	OTU615	0.718795	5.24421e-06	5.24421e-06	OTU_97_9542	Fungi	Glomeromycota	Glomeromycetes	Diversisporales	Acaulosporaceae	Acaulospora	Acaulospora sp	Acaulospora sp	AM	AM	NA	OTU615	Plantae	Streptophyta	Magnoliopsida	Malpighiales	Euphorbiaceae	Alchornea	tiliifolia	Alchornea tiliifolia	Shrub	NA	Native
OTU1648	OTU615	0.718795	5.24421e-06	5.24421e-06	OTU1648	Plantae	Streptophyta	Magnoliopsida	Malpighiales	Euphorbiaceae	Balakata	baccata	Balakata baccata	Tree	NA	Native	OTU615	Plantae	Streptophyta	Magnoliopsida	Malpighiales	Euphorbiaceae	Alchornea	tiliifolia	Alchornea tiliifolia	Shrub	NA	Native
OTU2348	OTU615	1	0	0	OTU2348	Plantae	Streptophyta	Magnoliopsida	Solanales	Solanaceae	Datura	inoxia	Datura inoxia	Shrub	NA	Non-native	OTU615	Plantae	Streptophyta	Magnoliopsida	Malpighiales	Euphorbiaceae	Alchornea	tiliifolia	Alchornea tiliifolia	Shrub	NA	Native
OTU305	OTU615	0.718795	5.24421e-06	5.24421e-06	OTU305	Plantae	Streptophyta	Magnoliopsida	Solanales	Solanaceae	Solanum	jamaicense	Solanum jamaicense	Shrub	NA	Non-native	OTU615	Plantae	Streptophyta	Magnoliopsida	Malpighiales	Euphorbiaceae	Alchornea	tiliifolia	Alchornea tiliifolia	Shrub	NA	Native
OTU_97_10839	OTU71	0.718795	5.24421e-06	5.24421e-06	OTU_97_10839	Fungi	unidentified	unidentified	unidentified	unidentified	unidentified	Fungi sp	Fungi sp	unknown	unknown	NA	OTU71	Plantae	Streptophyta	Magnoliopsida	Malpighiales	Euphorbiaceae	Neoscortechinia	kingii	Neoscortechinia kingii	Tree	NA	Native
OTU_97_11756	OTU71	1	0	0	OTU_97_11756	Fungi	unidentified	unidentified	unidentified	unidentified	unidentified	Fungi sp	Fungi sp	unknown	unknown	NA	OTU71	Plantae	Streptophyta	Magnoliopsida	Malpighiales	Euphorbiaceae	Neoscortechinia	kingii	Neoscortechinia kingii	Tree	NA	Native
OTU_97_11938	OTU71	1	0	0	OTU_97_11938	Fungi	Glomeromycota	Glomeromycetes	Glomerales	Claroideoglomeraceae	unidentified	Claroideoglomeraceae sp	Claroideoglomeraceae sp	AM	AM	NA	OTU71	Plantae	Streptophyta	Magnoliopsida	Malpighiales	Euphorbiaceae	Neoscortechinia	kingii	Neoscortechinia kingii	Tree	NA	Native
OTU_97_12697	OTU71	1	0	0	OTU_97_12697	Fungi	Ascomycota	unidentified	unidentified	unidentified	unidentified	Ascomycota sp	Ascomycota sp	unknown	unknown	NA	OTU71	Plantae	Streptophyta	Magnoliopsida	Malpighiales	Euphorbiaceae	Neoscortechinia	kingii	Neoscortechinia kingii	Tree	NA	Native
OTU_97_1319	OTU71	1	0	0	OTU_97_1319	Fungi	unidentified	unidentified	unidentified	unidentified	unidentified	Fungi sp	Fungi sp	unknown	unknown	NA	OTU71	Plantae	Streptophyta	Magnoliopsida	Malpighiales	Euphorbiaceae	Neoscortechinia	kingii	Neoscortechinia kingii	Tree	NA	Native
OTU_97_14182	OTU71	1	0	0	OTU_97_14182	Fungi	Ascomycota	Dothideomycetes	Jahnulales	Jahnulales fam Incertae sedis	Speiropsis	Speiropsis scopiformis	Speiropsis scopiformis	unknown	unknown	NA	OTU71	Plantae	Streptophyta	Magnoliopsida	Malpighiales	Euphorbiaceae	Neoscortechinia	kingii	Neoscortechinia kingii	Tree	NA	Native
OTU_97_15209	OTU71	1	0	0	OTU_97_15209	Fungi	Basidiomycota	Agaricomycetes	Sebacinales	Sebacinaceae	unidentified	Sebacinaceae sp	Sebacinaceae sp	ECM	unknown	NA	OTU71	Plantae	Streptophyta	Magnoliopsida	Malpighiales	Euphorbiaceae	Neoscortechinia	kingii	Neoscortechinia kingii	Tree	NA	Native
OTU_97_1538	OTU71	0.718795	5.24421e-06	5.24421e-06	OTU_97_1538	Fungi	Ascomycota	Sordariomycetes	Sordariales	Cephalothecaceae	unidentified	Cephalothecaceae sp	Cephalothecaceae sp	other	other	NA	OTU71	Plantae	Streptophyta	Magnoliopsida	Malpighiales	Euphorbiaceae	Neoscortechinia	kingii	Neoscortechinia kingii	Tree	NA	Native
OTU_97_16890	OTU71	1	0	0	OTU_97_16890	Fungi	unidentified	unidentified	unidentified	unidentified	unidentified	Fungi sp	Fungi sp	unknown	unknown	NA	OTU71	Plantae	Streptophyta	Magnoliopsida	Malpighiales	Euphorbiaceae	Neoscortechinia	kingii	Neoscortechinia kingii	Tree	NA	Native
OTU_97_17025	OTU71	1	0	0	OTU_97_17025	Fungi	Basidiomycota	Agaricomycetes	Agaricales	Tricholomataceae	unidentified	Tricholomataceae sp	Tricholomataceae sp	unknown	unknown	NA	OTU71	Plantae	Streptophyta	Magnoliopsida	Malpighiales	Euphorbiaceae	Neoscortechinia	kingii	Neoscortechinia kingii	Tree	NA	Native
OTU_97_17150	OTU71	0.718795	5.24421e-06	5.24421e-06	OTU_97_17150	Fungi	Ascomycota	Sordariomycetes	Chaetosphaeriales	Chaetosphaeriaceae	Dinemasporium	Dinemasporium sp	Dinemasporium sp	asco_sap	saprotroph	NA	OTU71	Plantae	Streptophyta	Magnoliopsida	Malpighiales	Euphorbiaceae	Neoscortechinia	kingii	Neoscortechinia kingii	Tree	NA	Native
OTU_97_17668	OTU71	1	0	0	OTU_97_17668	Fungi	Basidiomycota	Agaricomycetes	Geastrales	Geastraceae	Geastrum	Geastrum velutinum	Geastrum velutinum	basidio_sap	saprotroph	NA	OTU71	Plantae	Streptophyta	Magnoliopsida	Malpighiales	Euphorbiaceae	Neoscortechinia	kingii	Neoscortechinia kingii	Tree	NA	Native
OTU_97_17815	OTU71	1	0	0	OTU_97_17815	Fungi	Basidiomycota	Agaricomycetes	Agaricales	Tricholomataceae	Hydropus	Hydropus sp	Hydropus sp	basidio_sap	saprotroph	NA	OTU71	Plantae	Streptophyta	Magnoliopsida	Malpighiales	Euphorbiaceae	Neoscortechinia	kingii	Neoscortechinia kingii	Tree	NA	Native
OTU_97_18019	OTU71	1	0	0	OTU_97_18019	Fungi	Basidiomycota	Agaricomycetes	Boletales	Rhizopogonaceae	Rhizopogon	Rhizopogon occidentalis	Rhizopogon occidentalis	ECM	ECM	NA	OTU71	Plantae	Streptophyta	Magnoliopsida	Malpighiales	Euphorbiaceae	Neoscortechinia	kingii	Neoscortechinia kingii	Tree	NA	Native
OTU_97_18211	OTU71	1	0	0	OTU_97_18211	Fungi	unidentified	unidentified	unidentified	unidentified	unidentified	Fungi sp	Fungi sp	unknown	unknown	NA	OTU71	Plantae	Streptophyta	Magnoliopsida	Malpighiales	Euphorbiaceae	Neoscortechinia	kingii	Neoscortechinia kingii	Tree	NA	Native
OTU_97_18572	OTU71	1	0	0	OTU_97_18572	Fungi	Basidiomycota	Agaricomycetes	Auriculariales	unidentified	unidentified	Auriculariales sp	Auriculariales sp	basidio_sap	unknown	NA	OTU71	Plantae	Streptophyta	Magnoliopsida	Malpighiales	Euphorbiaceae	Neoscortechinia	kingii	Neoscortechinia kingii	Tree	NA	Native
OTU_97_224	OTU71	1	0	0	OTU_97_224	Fungi	Basidiomycota	Agaricomycetes	Agaricales	Marasmiaceae	Marasmius	Marasmius sp	Marasmius sp	basidio_sap	saprotroph	NA	OTU71	Plantae	Streptophyta	Magnoliopsida	Malpighiales	Euphorbiaceae	Neoscortechinia	kingii	Neoscortechinia kingii	Tree	NA	Native
OTU_97_2293	OTU71	1	0	0	OTU_97_2293	Fungi	Ascomycota	Sordariomycetes	Glomerellales	Plectosphaerellaceae	unidentified	Plectosphaerellaceae sp	Plectosphaerellaceae sp	unknown	unknown	NA	OTU71	Plantae	Streptophyta	Magnoliopsida	Malpighiales	Euphorbiaceae	Neoscortechinia	kingii	Neoscortechinia kingii	Tree	NA	Native
OTU_97_2492	OTU71	1	0	0	OTU_97_2492	Fungi	Ascomycota	Sordariomycetes	Branch06	unidentified	unidentified	Branch06 sp	Branch06 sp	unknown	unknown	NA	OTU71	Plantae	Streptophyta	Magnoliopsida	Malpighiales	Euphorbiaceae	Neoscortechinia	kingii	Neoscortechinia kingii	Tree	NA	Native
OTU_97_2496	OTU71	1	0	0	OTU_97_2496	Fungi	Ascomycota	Archaeorhizomycetes	unidentified	unidentified	unidentified	Archaeorhizomycetes sp	Archaeorhizomycetes sp	unknown	unknown	NA	OTU71	Plantae	Streptophyta	Magnoliopsida	Malpighiales	Euphorbiaceae	Neoscortechinia	kingii	Neoscortechinia kingii	Tree	NA	Native
OTU_97_280	OTU71	0.718795	5.24421e-06	5.24421e-06	OTU_97_280	Fungi	unidentified	unidentified	unidentified	unidentified	unidentified	Fungi sp	Fungi sp	unknown	unknown	NA	OTU71	Plantae	Streptophyta	Magnoliopsida	Malpighiales	Euphorbiaceae	Neoscortechinia	kingii	Neoscortechinia kingii	Tree	NA	Native
OTU_97_472	OTU71	0.718795	5.24421e-06	5.24421e-06	OTU_97_472	Fungi	unidentified	unidentified	unidentified	unidentified	unidentified	Fungi sp	Fungi sp	unknown	unknown	NA	OTU71	Plantae	Streptophyta	Magnoliopsida	Malpighiales	Euphorbiaceae	Neoscortechinia	kingii	Neoscortechinia kingii	Tree	NA	Native
OTU_97_4742	OTU71	1	0	0	OTU_97_4742	Fungi	Glomeromycota	Glomeromycetes	Glomerales	Glomeraceae	unidentified	Glomeraceae sp	Glomeraceae sp	AM	AM	NA	OTU71	Plantae	Streptophyta	Magnoliopsida	Malpighiales	Euphorbiaceae	Neoscortechinia	kingii	Neoscortechinia kingii	Tree	NA	Native
OTU_97_4769	OTU71	0.718795	5.24421e-06	5.24421e-06	OTU_97_4769	Fungi	Ascomycota	Sordariomycetes	Hypocreales	Nectriaceae	Volutella	Volutella sp	Volutella sp	plant_path	plant_pathogen	NA	OTU71	Plantae	Streptophyta	Magnoliopsida	Malpighiales	Euphorbiaceae	Neoscortechinia	kingii	Neoscortechinia kingii	Tree	NA	Native
OTU_97_4867	OTU71	0.718795	5.24421e-06	5.24421e-06	OTU_97_4867	Fungi	Basidiomycota	Agaricomycetes	Trechisporales	unidentified	unidentified	Trechisporales sp	Trechisporales sp	unknown	unknown	NA	OTU71	Plantae	Streptophyta	Magnoliopsida	Malpighiales	Euphorbiaceae	Neoscortechinia	kingii	Neoscortechinia kingii	Tree	NA	Native
OTU_97_5376	OTU71	1	0	0	OTU_97_5376	Fungi	Ascomycota	Sordariomycetes	Myrmecridiales	Myrmecridiales fam Incertae sedis	Atractospora	Atractospora thailandensis	Atractospora thailandensis	asco_sap	saprotroph	NA	OTU71	Plantae	Streptophyta	Magnoliopsida	Malpighiales	Euphorbiaceae	Neoscortechinia	kingii	Neoscortechinia kingii	Tree	NA	Native
OTU_97_6080	OTU71	1	0	0	OTU_97_6080	Fungi	Ascomycota	Sordariomycetes	Magnaporthales	Magnaporthaceae	Mycoleptodiscus	Mycoleptodiscus terrestris	Mycoleptodiscus terrestris	plant_path	plant_pathogen	NA	OTU71	Plantae	Streptophyta	Magnoliopsida	Malpighiales	Euphorbiaceae	Neoscortechinia	kingii	Neoscortechinia kingii	Tree	NA	Native
OTU_97_6091	OTU71	1	0	0	OTU_97_6091	Fungi	Basidiomycota	Agaricomycetes	Sebacinales	unidentified	unidentified	Sebacinales sp	Sebacinales sp	unknown	unknown	NA	OTU71	Plantae	Streptophyta	Magnoliopsida	Malpighiales	Euphorbiaceae	Neoscortechinia	kingii	Neoscortechinia kingii	Tree	NA	Native
OTU_97_6466	OTU71	0.718795	5.24421e-06	5.24421e-06	OTU_97_6466	Fungi	Ascomycota	unidentified	unidentified	unidentified	unidentified	Ascomycota sp	Ascomycota sp	unknown	unknown	NA	OTU71	Plantae	Streptophyta	Magnoliopsida	Malpighiales	Euphorbiaceae	Neoscortechinia	kingii	Neoscortechinia kingii	Tree	NA	Native
OTU_97_7318	OTU71	0.718795	5.24421e-06	5.24421e-06	OTU_97_7318	Fungi	Basidiomycota	unidentified	unidentified	unidentified	unidentified	Basidiomycota sp	Basidiomycota sp	unknown	unknown	NA	OTU71	Plantae	Streptophyta	Magnoliopsida	Malpighiales	Euphorbiaceae	Neoscortechinia	kingii	Neoscortechinia kingii	Tree	NA	Native
OTU_97_8293	OTU71	0.718795	5.24421e-06	5.24421e-06	OTU_97_8293	Fungi	Ascomycota	unidentified	unidentified	unidentified	unidentified	Ascomycota sp	Ascomycota sp	unknown	unknown	NA	OTU71	Plantae	Streptophyta	Magnoliopsida	Malpighiales	Euphorbiaceae	Neoscortechinia	kingii	Neoscortechinia kingii	Tree	NA	Native
OTU_97_9460	OTU71	1	0	0	OTU_97_9460	Fungi	Ascomycota	Sordariomycetes	Hypocreales	Nectriaceae	Fusarium	Fusarium albidum	Fusarium albidum	plant_path	plant_pathogen	NA	OTU71	Plantae	Streptophyta	Magnoliopsida	Malpighiales	Euphorbiaceae	Neoscortechinia	kingii	Neoscortechinia kingii	Tree	NA	Native
OTU1506	OTU71	1	0	0	OTU1506	Plantae	Streptophyta	Magnoliopsida	Fabales	Fabaceae	Kunstleria	ridleyi	Kunstleria ridleyi	Shrub	NA	Native	OTU71	Plantae	Streptophyta	Magnoliopsida	Malpighiales	Euphorbiaceae	Neoscortechinia	kingii	Neoscortechinia kingii	Tree	NA	Native
OTU1746	OTU71	1	0	0	OTU1746	Plantae	Streptophyta	Magnoliopsida	Fabales	Fabaceae	Phanera	semibifida	Phanera semibifida	Shrub	NA	Native	OTU71	Plantae	Streptophyta	Magnoliopsida	Malpighiales	Euphorbiaceae	Neoscortechinia	kingii	Neoscortechinia kingii	Tree	NA	Native
OTU402	OTU71	1	0	0	OTU402	Plantae	Streptophyta	Magnoliopsida	Fabales	Fabaceae	Phanera	kockiana	Phanera kockiana	Tree	NA	Native	OTU71	Plantae	Streptophyta	Magnoliopsida	Malpighiales	Euphorbiaceae	Neoscortechinia	kingii	Neoscortechinia kingii	Tree	NA	Native
OTU_97_10159	OTU734	0.828292	8.8457e-09	8.8457e-09	OTU_97_10159	Fungi	Glomeromycota	Glomeromycetes	Glomerales	Glomeraceae	unidentified	Glomeraceae sp	Glomeraceae sp	AM	AM	NA	OTU734	Plantae	Streptophyta	Magnoliopsida	Malpighiales	Ixonanthaceae	Ixonanthes	petiolaris	Ixonanthes petiolaris	Tree	NA	Native
OTU_97_10647	OTU734	0.800075	6.61598e-08	6.61598e-08	OTU_97_10647	Fungi	Ascomycota	Dothideomycetes	Pleosporales	Sporormiaceae	unidentified	Sporormiaceae sp	Sporormiaceae sp	asco_sap	unknown	NA	OTU734	Plantae	Streptophyta	Magnoliopsida	Malpighiales	Ixonanthaceae	Ixonanthes	petiolaris	Ixonanthes petiolaris	Tree	NA	Native
OTU_97_11587	OTU734	0.830137	7.65915e-09	7.65915e-09	OTU_97_11587	Fungi	unidentified	unidentified	unidentified	unidentified	unidentified	Fungi sp	Fungi sp	unknown	unknown	NA	OTU734	Plantae	Streptophyta	Magnoliopsida	Malpighiales	Ixonanthaceae	Ixonanthes	petiolaris	Ixonanthes petiolaris	Tree	NA	Native
OTU_97_13106	OTU734	0.77295	3.46509e-07	3.46509e-07	OTU_97_13106	Fungi	Ascomycota	unidentified	unidentified	unidentified	unidentified	Ascomycota sp	Ascomycota sp	unknown	unknown	NA	OTU734	Plantae	Streptophyta	Magnoliopsida	Malpighiales	Ixonanthaceae	Ixonanthes	petiolaris	Ixonanthes petiolaris	Tree	NA	Native
OTU_97_2042	OTU734	0.828292	8.8457e-09	8.8457e-09	OTU_97_2042	Fungi	Glomeromycota	unidentified	unidentified	unidentified	unidentified	Glomeromycota sp	Glomeromycota sp	AM	AM	NA	OTU734	Plantae	Streptophyta	Magnoliopsida	Malpighiales	Ixonanthaceae	Ixonanthes	petiolaris	Ixonanthes petiolaris	Tree	NA	Native
OTU_97_2561	OTU734	0.828292	8.8457e-09	8.8457e-09	OTU_97_2561	Fungi	Basidiomycota	Agaricomycetes	Trechisporales	Hydnodontaceae	Trechispora	Trechispora sp	Trechispora sp	basidio_sap	saprotroph	NA	OTU734	Plantae	Streptophyta	Magnoliopsida	Malpighiales	Ixonanthaceae	Ixonanthes	petiolaris	Ixonanthes petiolaris	Tree	NA	Native
OTU_97_2725	OTU734	0.723816	4.18703e-06	4.18703e-06	OTU_97_2725	Fungi	unidentified	unidentified	unidentified	unidentified	unidentified	Fungi sp	Fungi sp	unknown	unknown	NA	OTU734	Plantae	Streptophyta	Magnoliopsida	Malpighiales	Ixonanthaceae	Ixonanthes	petiolaris	Ixonanthes petiolaris	Tree	NA	Native
OTU_97_5914	OTU734	0.77295	3.46509e-07	3.46509e-07	OTU_97_5914	Fungi	Basidiomycota	Tremellomycetes	Trichosporonales	Trichosporonaceae	Cutaneotrichosporon	Cutaneotrichosporon jirovecii	Cutaneotrichosporon jirovecii	yeast	unknown	NA	OTU734	Plantae	Streptophyta	Magnoliopsida	Malpighiales	Ixonanthaceae	Ixonanthes	petiolaris	Ixonanthes petiolaris	Tree	NA	Native
OTU_97_10159	OTU806	0.997778	0	0	OTU_97_10159	Fungi	Glomeromycota	Glomeromycetes	Glomerales	Glomeraceae	unidentified	Glomeraceae sp	Glomeraceae sp	AM	AM	NA	OTU806	Plantae	Streptophyta	Magnoliopsida	Malpighiales	Ixonanthaceae	Ixonanthes	petiolaris	Ixonanthes petiolaris	Tree	NA	Native
OTU_97_10511	OTU806	0.772323	3.59055e-07	3.59055e-07	OTU_97_10511	Fungi	Ascomycota	unidentified	unidentified	unidentified	unidentified	Ascomycota sp	Ascomycota sp	unknown	unknown	NA	OTU806	Plantae	Streptophyta	Magnoliopsida	Malpighiales	Ixonanthaceae	Ixonanthes	petiolaris	Ixonanthes petiolaris	Tree	NA	Native
OTU_97_11081	OTU806	0.718795	5.24421e-06	5.24421e-06	OTU_97_11081	Fungi	Ascomycota	Dothideomycetes	Pleosporales	Phaeosphaeriaceae	Ophiosphaerella	Ophiosphaerella sp	Ophiosphaerella sp	asco_sap	saprotroph	NA	OTU806	Plantae	Streptophyta	Magnoliopsida	Malpighiales	Ixonanthaceae	Ixonanthes	petiolaris	Ixonanthes petiolaris	Tree	NA	Native
OTU_97_11587	OTU806	1	0	0	OTU_97_11587	Fungi	unidentified	unidentified	unidentified	unidentified	unidentified	Fungi sp	Fungi sp	unknown	unknown	NA	OTU806	Plantae	Streptophyta	Magnoliopsida	Malpighiales	Ixonanthaceae	Ixonanthes	petiolaris	Ixonanthes petiolaris	Tree	NA	Native
OTU_97_11959	OTU806	0.718795	5.24421e-06	5.24421e-06	OTU_97_11959	Fungi	unidentified	unidentified	unidentified	unidentified	unidentified	Fungi sp	Fungi sp	unknown	unknown	NA	OTU806	Plantae	Streptophyta	Magnoliopsida	Malpighiales	Ixonanthaceae	Ixonanthes	petiolaris	Ixonanthes petiolaris	Tree	NA	Native
OTU_97_14067	OTU806	0.718795	5.24421e-06	5.24421e-06	OTU_97_14067	Fungi	Ascomycota	unidentified	unidentified	unidentified	unidentified	Ascomycota sp	Ascomycota sp	unknown	unknown	NA	OTU806	Plantae	Streptophyta	Magnoliopsida	Malpighiales	Ixonanthaceae	Ixonanthes	petiolaris	Ixonanthes petiolaris	Tree	NA	Native
OTU_97_14074	OTU806	0.718795	5.24421e-06	5.24421e-06	OTU_97_14074	Fungi	Basidiomycota	unidentified	unidentified	unidentified	unidentified	Basidiomycota sp	Basidiomycota sp	unknown	unknown	NA	OTU806	Plantae	Streptophyta	Magnoliopsida	Malpighiales	Ixonanthaceae	Ixonanthes	petiolaris	Ixonanthes petiolaris	Tree	NA	Native
OTU_97_15203	OTU806	0.718795	5.24421e-06	5.24421e-06	OTU_97_15203	Fungi	Glomeromycota	unidentified	unidentified	unidentified	unidentified	Glomeromycota sp	Glomeromycota sp	AM	AM	NA	OTU806	Plantae	Streptophyta	Magnoliopsida	Malpighiales	Ixonanthaceae	Ixonanthes	petiolaris	Ixonanthes petiolaris	Tree	NA	Native
OTU_97_16597	OTU806	0.718795	5.24421e-06	5.24421e-06	OTU_97_16597	Fungi	Ascomycota	Dothideomycetes	Pleosporales	unidentified	unidentified	Pleosporales sp	Pleosporales sp	unknown	unknown	NA	OTU806	Plantae	Streptophyta	Magnoliopsida	Malpighiales	Ixonanthaceae	Ixonanthes	petiolaris	Ixonanthes petiolaris	Tree	NA	Native
OTU_97_16860	OTU806	0.718795	5.24421e-06	5.24421e-06	OTU_97_16860	Fungi	Ascomycota	unidentified	unidentified	unidentified	unidentified	Ascomycota sp	Ascomycota sp	unknown	unknown	NA	OTU806	Plantae	Streptophyta	Magnoliopsida	Malpighiales	Ixonanthaceae	Ixonanthes	petiolaris	Ixonanthes petiolaris	Tree	NA	Native
OTU_97_16913	OTU806	0.718795	5.24421e-06	5.24421e-06	OTU_97_16913	Fungi	Chytridiomycota	unidentified	unidentified	unidentified	unidentified	Chytridiomycota sp	Chytridiomycota sp	other	unknown	NA	OTU806	Plantae	Streptophyta	Magnoliopsida	Malpighiales	Ixonanthaceae	Ixonanthes	petiolaris	Ixonanthes petiolaris	Tree	NA	Native
OTU_97_17004	OTU806	0.798776	7.20213e-08	7.20213e-08	OTU_97_17004	Fungi	Ascomycota	Eurotiomycetes	Chaetothyriales	Herpotrichiellaceae	unidentified	Herpotrichiellaceae sp	Herpotrichiellaceae sp	asco_sap	unknown	NA	OTU806	Plantae	Streptophyta	Magnoliopsida	Malpighiales	Ixonanthaceae	Ixonanthes	petiolaris	Ixonanthes petiolaris	Tree	NA	Native
OTU_97_18178	OTU806	0.718795	5.24421e-06	5.24421e-06	OTU_97_18178	Fungi	Ascomycota	Leotiomycetes	Helotiales	unidentified	unidentified	Helotiales sp	Helotiales sp	unknown	unknown	NA	OTU806	Plantae	Streptophyta	Magnoliopsida	Malpighiales	Ixonanthaceae	Ixonanthes	petiolaris	Ixonanthes petiolaris	Tree	NA	Native
OTU_97_1966	OTU806	0.798776	7.20213e-08	7.20213e-08	OTU_97_1966	Fungi	Glomeromycota	Glomeromycetes	Glomerales	Glomeraceae	unidentified	Glomeraceae sp	Glomeraceae sp	AM	AM	NA	OTU806	Plantae	Streptophyta	Magnoliopsida	Malpighiales	Ixonanthaceae	Ixonanthes	petiolaris	Ixonanthes petiolaris	Tree	NA	Native
OTU_97_2042	OTU806	0.997778	0	0	OTU_97_2042	Fungi	Glomeromycota	unidentified	unidentified	unidentified	unidentified	Glomeromycota sp	Glomeromycota sp	AM	AM	NA	OTU806	Plantae	Streptophyta	Magnoliopsida	Malpighiales	Ixonanthaceae	Ixonanthes	petiolaris	Ixonanthes petiolaris	Tree	NA	Native
OTU_97_2258	OTU806	0.718795	5.24421e-06	5.24421e-06	OTU_97_2258	Fungi	Basidiomycota	Agaricomycetes	Agaricales	Tricholomataceae	Clitocybula	Clitocybula sp	Clitocybula sp	basidio_sap	saprotroph	NA	OTU806	Plantae	Streptophyta	Magnoliopsida	Malpighiales	Ixonanthaceae	Ixonanthes	petiolaris	Ixonanthes petiolaris	Tree	NA	Native
OTU_97_2494	OTU806	0.828292	8.8457e-09	8.8457e-09	OTU_97_2494	Fungi	Basidiomycota	unidentified	unidentified	unidentified	unidentified	Basidiomycota sp	Basidiomycota sp	unknown	unknown	NA	OTU806	Plantae	Streptophyta	Magnoliopsida	Malpighiales	Ixonanthaceae	Ixonanthes	petiolaris	Ixonanthes petiolaris	Tree	NA	Native
OTU_97_2561	OTU806	0.997778	0	0	OTU_97_2561	Fungi	Basidiomycota	Agaricomycetes	Trechisporales	Hydnodontaceae	Trechispora	Trechispora sp	Trechispora sp	basidio_sap	saprotroph	NA	OTU806	Plantae	Streptophyta	Magnoliopsida	Malpighiales	Ixonanthaceae	Ixonanthes	petiolaris	Ixonanthes petiolaris	Tree	NA	Native
OTU_97_2963	OTU806	0.718795	5.24421e-06	5.24421e-06	OTU_97_2963	Fungi	Basidiomycota	Agaricomycetes	Agaricales	Hygrophoraceae	unidentified	Hygrophoraceae sp	Hygrophoraceae sp	unknown	unknown	NA	OTU806	Plantae	Streptophyta	Magnoliopsida	Malpighiales	Ixonanthaceae	Ixonanthes	petiolaris	Ixonanthes petiolaris	Tree	NA	Native
OTU_97_3460	OTU806	0.718795	5.24421e-06	5.24421e-06	OTU_97_3460	Fungi	Basidiomycota	Agaricomycetes	Auriculariales	unidentified	unidentified	Auriculariales sp	Auriculariales sp	basidio_sap	unknown	NA	OTU806	Plantae	Streptophyta	Magnoliopsida	Malpighiales	Ixonanthaceae	Ixonanthes	petiolaris	Ixonanthes petiolaris	Tree	NA	Native
OTU_97_3748	OTU806	0.718795	5.24421e-06	5.24421e-06	OTU_97_3748	Fungi	unidentified	unidentified	unidentified	unidentified	unidentified	Fungi sp	Fungi sp	unknown	unknown	NA	OTU806	Plantae	Streptophyta	Magnoliopsida	Malpighiales	Ixonanthaceae	Ixonanthes	petiolaris	Ixonanthes petiolaris	Tree	NA	Native
OTU_97_3981	OTU806	0.80185	5.8853e-08	5.8853e-08	OTU_97_3981	Fungi	Glomeromycota	Glomeromycetes	Glomerales	Glomeraceae	unidentified	Glomeraceae sp	Glomeraceae sp	AM	AM	NA	OTU806	Plantae	Streptophyta	Magnoliopsida	Malpighiales	Ixonanthaceae	Ixonanthes	petiolaris	Ixonanthes petiolaris	Tree	NA	Native
OTU_97_4251	OTU806	0.718795	5.24421e-06	5.24421e-06	OTU_97_4251	Fungi	unidentified	unidentified	unidentified	unidentified	unidentified	Fungi sp	Fungi sp	unknown	unknown	NA	OTU806	Plantae	Streptophyta	Magnoliopsida	Malpighiales	Ixonanthaceae	Ixonanthes	petiolaris	Ixonanthes petiolaris	Tree	NA	Native
OTU_97_5093	OTU806	0.718795	5.24421e-06	5.24421e-06	OTU_97_5093	Fungi	Ascomycota	Leotiomycetes	Erysiphales	Erysiphaceae	Parauncinula	Parauncinula septata	Parauncinula septata	plant_path	plant_pathogen	NA	OTU806	Plantae	Streptophyta	Magnoliopsida	Malpighiales	Ixonanthaceae	Ixonanthes	petiolaris	Ixonanthes petiolaris	Tree	NA	Native
OTU_97_5125	OTU806	0.718795	5.24421e-06	5.24421e-06	OTU_97_5125	Fungi	Basidiomycota	Agaricomycetes	Russulales	Lachnocladiaceae	Asterostroma	Asterostroma sp	Asterostroma sp	basidio_sap	saprotroph	NA	OTU806	Plantae	Streptophyta	Magnoliopsida	Malpighiales	Ixonanthaceae	Ixonanthes	petiolaris	Ixonanthes petiolaris	Tree	NA	Native
OTU_97_5150	OTU806	0.718795	5.24421e-06	5.24421e-06	OTU_97_5150	Fungi	Basidiomycota	Agaricomycetes	Agaricales	Clavariaceae	Camarophyllopsis	Camarophyllopsis atrovelutina	Camarophyllopsis atrovelutina	other	other	NA	OTU806	Plantae	Streptophyta	Magnoliopsida	Malpighiales	Ixonanthaceae	Ixonanthes	petiolaris	Ixonanthes petiolaris	Tree	NA	Native
OTU_97_6144	OTU806	0.718795	5.24421e-06	5.24421e-06	OTU_97_6144	Fungi	Ascomycota	unidentified	unidentified	unidentified	unidentified	Ascomycota sp	Ascomycota sp	unknown	unknown	NA	OTU806	Plantae	Streptophyta	Magnoliopsida	Malpighiales	Ixonanthaceae	Ixonanthes	petiolaris	Ixonanthes petiolaris	Tree	NA	Native
OTU_97_6918	OTU806	0.718795	5.24421e-06	5.24421e-06	OTU_97_6918	Fungi	Ascomycota	unidentified	unidentified	unidentified	unidentified	Ascomycota sp	Ascomycota sp	unknown	unknown	NA	OTU806	Plantae	Streptophyta	Magnoliopsida	Malpighiales	Ixonanthaceae	Ixonanthes	petiolaris	Ixonanthes petiolaris	Tree	NA	Native
OTU_97_7012	OTU806	0.718795	5.24421e-06	5.24421e-06	OTU_97_7012	Fungi	Basidiomycota	Agaricomycetes	Agaricales	Clavariaceae	Mucronella	Mucronella sp	Mucronella sp	basidio_sap	saprotroph	NA	OTU806	Plantae	Streptophyta	Magnoliopsida	Malpighiales	Ixonanthaceae	Ixonanthes	petiolaris	Ixonanthes petiolaris	Tree	NA	Native
OTU_97_7334	OTU806	0.813846	2.58484e-08	2.58484e-08	OTU_97_7334	Fungi	unidentified	unidentified	unidentified	unidentified	unidentified	Fungi sp	Fungi sp	unknown	unknown	NA	OTU806	Plantae	Streptophyta	Magnoliopsida	Malpighiales	Ixonanthaceae	Ixonanthes	petiolaris	Ixonanthes petiolaris	Tree	NA	Native
OTU_97_7470	OTU806	0.718795	5.24421e-06	5.24421e-06	OTU_97_7470	Fungi	Rozellomycota	unidentified	unidentified	unidentified	unidentified	Rozellomycota sp	Rozellomycota sp	unknown	unknown	NA	OTU806	Plantae	Streptophyta	Magnoliopsida	Malpighiales	Ixonanthaceae	Ixonanthes	petiolaris	Ixonanthes petiolaris	Tree	NA	Native
OTU_97_7591	OTU806	0.718795	5.24421e-06	5.24421e-06	OTU_97_7591	Fungi	Ascomycota	unidentified	unidentified	unidentified	unidentified	Ascomycota sp	Ascomycota sp	unknown	unknown	NA	OTU806	Plantae	Streptophyta	Magnoliopsida	Malpighiales	Ixonanthaceae	Ixonanthes	petiolaris	Ixonanthes petiolaris	Tree	NA	Native
OTU_97_8438	OTU806	0.718795	5.24421e-06	5.24421e-06	OTU_97_8438	Fungi	Ascomycota	Orbiliomycetes	Orbiliales	Orbiliaceae	Dactylellina	Dactylellina haptotyla	Dactylellina haptotyla	asco_sap	saprotroph	NA	OTU806	Plantae	Streptophyta	Magnoliopsida	Malpighiales	Ixonanthaceae	Ixonanthes	petiolaris	Ixonanthes petiolaris	Tree	NA	Native
OTU_97_8439	OTU806	0.718795	5.24421e-06	5.24421e-06	OTU_97_8439	Fungi	Glomeromycota	Glomeromycetes	Gigasporales	Gigasporaceae	Gigaspora	Gigaspora margarita	Gigaspora margarita	AM	AM	NA	OTU806	Plantae	Streptophyta	Magnoliopsida	Malpighiales	Ixonanthaceae	Ixonanthes	petiolaris	Ixonanthes petiolaris	Tree	NA	Native
OTU_97_9030	OTU806	0.718795	5.24421e-06	5.24421e-06	OTU_97_9030	Fungi	Basidiomycota	Agaricomycetes	Agaricales	unidentified	unidentified	Agaricales sp	Agaricales sp	unknown	unknown	NA	OTU806	Plantae	Streptophyta	Magnoliopsida	Malpighiales	Ixonanthaceae	Ixonanthes	petiolaris	Ixonanthes petiolaris	Tree	NA	Native
OTU734	OTU806	0.830137	7.65915e-09	7.65915e-09	OTU734	Plantae	Streptophyta	Magnoliopsida	Malpighiales	Ixonanthaceae	Ixonanthes	petiolaris	Ixonanthes petiolaris	Tree	NA	Native	OTU806	Plantae	Streptophyta	Magnoliopsida	Malpighiales	Ixonanthaceae	Ixonanthes	petiolaris	Ixonanthes petiolaris	Tree	NA	Native
OTU355	OTU806	0.802466	5.64957e-08	5.64957e-08	OTU355	Plantae	Streptophyta	Magnoliopsida	Rosales	Moraceae	Ficus	microcarpa	Ficus microcarpa	Tree	NA	Native	OTU806	Plantae	Streptophyta	Magnoliopsida	Malpighiales	Ixonanthaceae	Ixonanthes	petiolaris	Ixonanthes petiolaris	Tree	NA	Native
OTU109	OTU806	0.718795	5.24421e-06	5.24421e-06	OTU109	Plantae	Streptophyta	Magnoliopsida	Sapindales	Rutaceae	Melicope	triphylla	Melicope triphylla	Tree	NA	Native	OTU806	Plantae	Streptophyta	Magnoliopsida	Malpighiales	Ixonanthaceae	Ixonanthes	petiolaris	Ixonanthes petiolaris	Tree	NA	Native
OTU_97_11081	OTU808	0.718795	5.24421e-06	5.24421e-06	OTU_97_11081	Fungi	Ascomycota	Dothideomycetes	Pleosporales	Phaeosphaeriaceae	Ophiosphaerella	Ophiosphaerella sp	Ophiosphaerella sp	asco_sap	saprotroph	NA	OTU808	Plantae	Streptophyta	Magnoliopsida	Malpighiales	Euphorbiaceae	Croton	caudatus	Croton caudatus	Tree	NA	Native
OTU_97_11959	OTU808	0.718795	5.24421e-06	5.24421e-06	OTU_97_11959	Fungi	unidentified	unidentified	unidentified	unidentified	unidentified	Fungi sp	Fungi sp	unknown	unknown	NA	OTU808	Plantae	Streptophyta	Magnoliopsida	Malpighiales	Euphorbiaceae	Croton	caudatus	Croton caudatus	Tree	NA	Native
OTU_97_14018	OTU808	0.999444	0	0	OTU_97_14018	Fungi	Basidiomycota	Agaricomycetes	Hymenochaetales	Hymenochaetaceae	Hymenochaete	Hymenochaete sp	Hymenochaete sp	basidio_sap	saprotroph	NA	OTU808	Plantae	Streptophyta	Magnoliopsida	Malpighiales	Euphorbiaceae	Croton	caudatus	Croton caudatus	Tree	NA	Native
OTU_97_14067	OTU808	0.718795	5.24421e-06	5.24421e-06	OTU_97_14067	Fungi	Ascomycota	unidentified	unidentified	unidentified	unidentified	Ascomycota sp	Ascomycota sp	unknown	unknown	NA	OTU808	Plantae	Streptophyta	Magnoliopsida	Malpighiales	Euphorbiaceae	Croton	caudatus	Croton caudatus	Tree	NA	Native
OTU_97_14074	OTU808	0.718795	5.24421e-06	5.24421e-06	OTU_97_14074	Fungi	Basidiomycota	unidentified	unidentified	unidentified	unidentified	Basidiomycota sp	Basidiomycota sp	unknown	unknown	NA	OTU808	Plantae	Streptophyta	Magnoliopsida	Malpighiales	Euphorbiaceae	Croton	caudatus	Croton caudatus	Tree	NA	Native
OTU_97_15203	OTU808	0.718795	5.24421e-06	5.24421e-06	OTU_97_15203	Fungi	Glomeromycota	unidentified	unidentified	unidentified	unidentified	Glomeromycota sp	Glomeromycota sp	AM	AM	NA	OTU808	Plantae	Streptophyta	Magnoliopsida	Malpighiales	Euphorbiaceae	Croton	caudatus	Croton caudatus	Tree	NA	Native
OTU_97_16597	OTU808	0.718795	5.24421e-06	5.24421e-06	OTU_97_16597	Fungi	Ascomycota	Dothideomycetes	Pleosporales	unidentified	unidentified	Pleosporales sp	Pleosporales sp	unknown	unknown	NA	OTU808	Plantae	Streptophyta	Magnoliopsida	Malpighiales	Euphorbiaceae	Croton	caudatus	Croton caudatus	Tree	NA	Native
OTU_97_16860	OTU808	0.718795	5.24421e-06	5.24421e-06	OTU_97_16860	Fungi	Ascomycota	unidentified	unidentified	unidentified	unidentified	Ascomycota sp	Ascomycota sp	unknown	unknown	NA	OTU808	Plantae	Streptophyta	Magnoliopsida	Malpighiales	Euphorbiaceae	Croton	caudatus	Croton caudatus	Tree	NA	Native
OTU_97_16913	OTU808	0.718795	5.24421e-06	5.24421e-06	OTU_97_16913	Fungi	Chytridiomycota	unidentified	unidentified	unidentified	unidentified	Chytridiomycota sp	Chytridiomycota sp	other	unknown	NA	OTU808	Plantae	Streptophyta	Magnoliopsida	Malpighiales	Euphorbiaceae	Croton	caudatus	Croton caudatus	Tree	NA	Native
OTU_97_17004	OTU808	0.771105	3.84637e-07	3.84637e-07	OTU_97_17004	Fungi	Ascomycota	Eurotiomycetes	Chaetothyriales	Herpotrichiellaceae	unidentified	Herpotrichiellaceae sp	Herpotrichiellaceae sp	asco_sap	unknown	NA	OTU808	Plantae	Streptophyta	Magnoliopsida	Malpighiales	Euphorbiaceae	Croton	caudatus	Croton caudatus	Tree	NA	Native
OTU_97_18178	OTU808	0.718795	5.24421e-06	5.24421e-06	OTU_97_18178	Fungi	Ascomycota	Leotiomycetes	Helotiales	unidentified	unidentified	Helotiales sp	Helotiales sp	unknown	unknown	NA	OTU808	Plantae	Streptophyta	Magnoliopsida	Malpighiales	Euphorbiaceae	Croton	caudatus	Croton caudatus	Tree	NA	Native
OTU_97_1966	OTU808	0.771105	3.84637e-07	3.84637e-07	OTU_97_1966	Fungi	Glomeromycota	Glomeromycetes	Glomerales	Glomeraceae	unidentified	Glomeraceae sp	Glomeraceae sp	AM	AM	NA	OTU808	Plantae	Streptophyta	Magnoliopsida	Malpighiales	Euphorbiaceae	Croton	caudatus	Croton caudatus	Tree	NA	Native
OTU_97_2258	OTU808	0.718795	5.24421e-06	5.24421e-06	OTU_97_2258	Fungi	Basidiomycota	Agaricomycetes	Agaricales	Tricholomataceae	Clitocybula	Clitocybula sp	Clitocybula sp	basidio_sap	saprotroph	NA	OTU808	Plantae	Streptophyta	Magnoliopsida	Malpighiales	Euphorbiaceae	Croton	caudatus	Croton caudatus	Tree	NA	Native
OTU_97_2963	OTU808	0.718795	5.24421e-06	5.24421e-06	OTU_97_2963	Fungi	Basidiomycota	Agaricomycetes	Agaricales	Hygrophoraceae	unidentified	Hygrophoraceae sp	Hygrophoraceae sp	unknown	unknown	NA	OTU808	Plantae	Streptophyta	Magnoliopsida	Malpighiales	Euphorbiaceae	Croton	caudatus	Croton caudatus	Tree	NA	Native
OTU_97_3195	OTU808	1	0	0	OTU_97_3195	Fungi	Glomeromycota	Glomeromycetes	Glomerales	Glomeraceae	unidentified	Glomeraceae sp	Glomeraceae sp	AM	AM	NA	OTU808	Plantae	Streptophyta	Magnoliopsida	Malpighiales	Euphorbiaceae	Croton	caudatus	Croton caudatus	Tree	NA	Native
OTU_97_3460	OTU808	0.718795	5.24421e-06	5.24421e-06	OTU_97_3460	Fungi	Basidiomycota	Agaricomycetes	Auriculariales	unidentified	unidentified	Auriculariales sp	Auriculariales sp	basidio_sap	unknown	NA	OTU808	Plantae	Streptophyta	Magnoliopsida	Malpighiales	Euphorbiaceae	Croton	caudatus	Croton caudatus	Tree	NA	Native
OTU_97_3748	OTU808	0.718795	5.24421e-06	5.24421e-06	OTU_97_3748	Fungi	unidentified	unidentified	unidentified	unidentified	unidentified	Fungi sp	Fungi sp	unknown	unknown	NA	OTU808	Plantae	Streptophyta	Magnoliopsida	Malpighiales	Euphorbiaceae	Croton	caudatus	Croton caudatus	Tree	NA	Native
OTU_97_3981	OTU808	0.80185	5.8853e-08	5.8853e-08	OTU_97_3981	Fungi	Glomeromycota	Glomeromycetes	Glomerales	Glomeraceae	unidentified	Glomeraceae sp	Glomeraceae sp	AM	AM	NA	OTU808	Plantae	Streptophyta	Magnoliopsida	Malpighiales	Euphorbiaceae	Croton	caudatus	Croton caudatus	Tree	NA	Native
OTU_97_4236	OTU808	0.772323	3.59055e-07	3.59055e-07	OTU_97_4236	Fungi	Ascomycota	Orbiliomycetes	Orbiliales	Orbiliaceae	Monacrosporium	Monacrosporium drechsleri	Monacrosporium drechsleri	asco_sap	saprotroph	NA	OTU808	Plantae	Streptophyta	Magnoliopsida	Malpighiales	Euphorbiaceae	Croton	caudatus	Croton caudatus	Tree	NA	Native
OTU_97_4250	OTU808	0.997778	0	0	OTU_97_4250	Fungi	Basidiomycota	Agaricomycetes	Russulales	Albatrellaceae	Leucophleps	Leucophleps magnata	Leucophleps magnata	ECM	ECM	NA	OTU808	Plantae	Streptophyta	Magnoliopsida	Malpighiales	Euphorbiaceae	Croton	caudatus	Croton caudatus	Tree	NA	Native
OTU_97_4251	OTU808	0.718795	5.24421e-06	5.24421e-06	OTU_97_4251	Fungi	unidentified	unidentified	unidentified	unidentified	unidentified	Fungi sp	Fungi sp	unknown	unknown	NA	OTU808	Plantae	Streptophyta	Magnoliopsida	Malpighiales	Euphorbiaceae	Croton	caudatus	Croton caudatus	Tree	NA	Native
OTU_97_5093	OTU808	0.718795	5.24421e-06	5.24421e-06	OTU_97_5093	Fungi	Ascomycota	Leotiomycetes	Erysiphales	Erysiphaceae	Parauncinula	Parauncinula septata	Parauncinula septata	plant_path	plant_pathogen	NA	OTU808	Plantae	Streptophyta	Magnoliopsida	Malpighiales	Euphorbiaceae	Croton	caudatus	Croton caudatus	Tree	NA	Native
OTU_97_5125	OTU808	0.718795	5.24421e-06	5.24421e-06	OTU_97_5125	Fungi	Basidiomycota	Agaricomycetes	Russulales	Lachnocladiaceae	Asterostroma	Asterostroma sp	Asterostroma sp	basidio_sap	saprotroph	NA	OTU808	Plantae	Streptophyta	Magnoliopsida	Malpighiales	Euphorbiaceae	Croton	caudatus	Croton caudatus	Tree	NA	Native
OTU_97_5150	OTU808	0.718795	5.24421e-06	5.24421e-06	OTU_97_5150	Fungi	Basidiomycota	Agaricomycetes	Agaricales	Clavariaceae	Camarophyllopsis	Camarophyllopsis atrovelutina	Camarophyllopsis atrovelutina	other	other	NA	OTU808	Plantae	Streptophyta	Magnoliopsida	Malpighiales	Euphorbiaceae	Croton	caudatus	Croton caudatus	Tree	NA	Native
OTU_97_6144	OTU808	0.718795	5.24421e-06	5.24421e-06	OTU_97_6144	Fungi	Ascomycota	unidentified	unidentified	unidentified	unidentified	Ascomycota sp	Ascomycota sp	unknown	unknown	NA	OTU808	Plantae	Streptophyta	Magnoliopsida	Malpighiales	Euphorbiaceae	Croton	caudatus	Croton caudatus	Tree	NA	Native
OTU_97_6918	OTU808	0.718795	5.24421e-06	5.24421e-06	OTU_97_6918	Fungi	Ascomycota	unidentified	unidentified	unidentified	unidentified	Ascomycota sp	Ascomycota sp	unknown	unknown	NA	OTU808	Plantae	Streptophyta	Magnoliopsida	Malpighiales	Euphorbiaceae	Croton	caudatus	Croton caudatus	Tree	NA	Native
OTU_97_7012	OTU808	0.718795	5.24421e-06	5.24421e-06	OTU_97_7012	Fungi	Basidiomycota	Agaricomycetes	Agaricales	Clavariaceae	Mucronella	Mucronella sp	Mucronella sp	basidio_sap	saprotroph	NA	OTU808	Plantae	Streptophyta	Magnoliopsida	Malpighiales	Euphorbiaceae	Croton	caudatus	Croton caudatus	Tree	NA	Native
OTU_97_7470	OTU808	0.718795	5.24421e-06	5.24421e-06	OTU_97_7470	Fungi	Rozellomycota	unidentified	unidentified	unidentified	unidentified	Rozellomycota sp	Rozellomycota sp	unknown	unknown	NA	OTU808	Plantae	Streptophyta	Magnoliopsida	Malpighiales	Euphorbiaceae	Croton	caudatus	Croton caudatus	Tree	NA	Native
OTU_97_7591	OTU808	0.718795	5.24421e-06	5.24421e-06	OTU_97_7591	Fungi	Ascomycota	unidentified	unidentified	unidentified	unidentified	Ascomycota sp	Ascomycota sp	unknown	unknown	NA	OTU808	Plantae	Streptophyta	Magnoliopsida	Malpighiales	Euphorbiaceae	Croton	caudatus	Croton caudatus	Tree	NA	Native
OTU_97_8438	OTU808	0.718795	5.24421e-06	5.24421e-06	OTU_97_8438	Fungi	Ascomycota	Orbiliomycetes	Orbiliales	Orbiliaceae	Dactylellina	Dactylellina haptotyla	Dactylellina haptotyla	asco_sap	saprotroph	NA	OTU808	Plantae	Streptophyta	Magnoliopsida	Malpighiales	Euphorbiaceae	Croton	caudatus	Croton caudatus	Tree	NA	Native
OTU_97_8439	OTU808	0.718795	5.24421e-06	5.24421e-06	OTU_97_8439	Fungi	Glomeromycota	Glomeromycetes	Gigasporales	Gigasporaceae	Gigaspora	Gigaspora margarita	Gigaspora margarita	AM	AM	NA	OTU808	Plantae	Streptophyta	Magnoliopsida	Malpighiales	Euphorbiaceae	Croton	caudatus	Croton caudatus	Tree	NA	Native
OTU_97_9030	OTU808	0.718795	5.24421e-06	5.24421e-06	OTU_97_9030	Fungi	Basidiomycota	Agaricomycetes	Agaricales	unidentified	unidentified	Agaricales sp	Agaricales sp	unknown	unknown	NA	OTU808	Plantae	Streptophyta	Magnoliopsida	Malpighiales	Euphorbiaceae	Croton	caudatus	Croton caudatus	Tree	NA	Native
OTU355	OTU808	0.830137	7.65915e-09	7.65915e-09	OTU355	Plantae	Streptophyta	Magnoliopsida	Rosales	Moraceae	Ficus	microcarpa	Ficus microcarpa	Tree	NA	Native	OTU808	Plantae	Streptophyta	Magnoliopsida	Malpighiales	Euphorbiaceae	Croton	caudatus	Croton caudatus	Tree	NA	Native
OTU109	OTU808	0.718795	5.24421e-06	5.24421e-06	OTU109	Plantae	Streptophyta	Magnoliopsida	Sapindales	Rutaceae	Melicope	triphylla	Melicope triphylla	Tree	NA	Native	OTU808	Plantae	Streptophyta	Magnoliopsida	Malpighiales	Euphorbiaceae	Croton	caudatus	Croton caudatus	Tree	NA	Native
OTU_97_17699	OTU811	0.703747	1.00173e-05	1.00173e-05	OTU_97_17699	Fungi	Ascomycota	Sordariomycetes	Hypocreales	Nectriaceae	unidentified	Nectriaceae sp	Nectriaceae sp	asco_sap	saprotroph	NA	OTU811	Plantae	Streptophyta	Magnoliopsida	Malpighiales	Euphorbiaceae	Macaranga	griffithiana	Macaranga griffithiana	Tree	NA	Native
OTU_97_3191	OTU811	0.771105	3.84637e-07	3.84637e-07	OTU_97_3191	Fungi	Ascomycota	Sordariomycetes	Savoryellales	Savoryellaceae	Canalisporium	Canalisporium sp	Canalisporium sp	asco_sap	saprotroph	NA	OTU811	Plantae	Streptophyta	Magnoliopsida	Malpighiales	Euphorbiaceae	Macaranga	griffithiana	Macaranga griffithiana	Tree	NA	Native
OTU_97_10361	OTU87	0.718795	5.24421e-06	5.24421e-06	OTU_97_10361	Fungi	unidentified	unidentified	unidentified	unidentified	unidentified	Fungi sp	Fungi sp	unknown	unknown	NA	OTU87	Plantae	Streptophyta	Magnoliopsida	Malpighiales	Ixonanthaceae	Koompassia	malaccensis	Koompassia malaccensis	Tree	NA	Native
OTU_97_11081	OTU87	1	0	0	OTU_97_11081	Fungi	Ascomycota	Dothideomycetes	Pleosporales	Phaeosphaeriaceae	Ophiosphaerella	Ophiosphaerella sp	Ophiosphaerella sp	asco_sap	saprotroph	NA	OTU87	Plantae	Streptophyta	Magnoliopsida	Malpighiales	Ixonanthaceae	Koompassia	malaccensis	Koompassia malaccensis	Tree	NA	Native
OTU_97_11587	OTU87	0.718795	5.24421e-06	5.24421e-06	OTU_97_11587	Fungi	unidentified	unidentified	unidentified	unidentified	unidentified	Fungi sp	Fungi sp	unknown	unknown	NA	OTU87	Plantae	Streptophyta	Magnoliopsida	Malpighiales	Ixonanthaceae	Koompassia	malaccensis	Koompassia malaccensis	Tree	NA	Native
OTU_97_11959	OTU87	1	0	0	OTU_97_11959	Fungi	unidentified	unidentified	unidentified	unidentified	unidentified	Fungi sp	Fungi sp	unknown	unknown	NA	OTU87	Plantae	Streptophyta	Magnoliopsida	Malpighiales	Ixonanthaceae	Koompassia	malaccensis	Koompassia malaccensis	Tree	NA	Native
OTU_97_14067	OTU87	1	0	0	OTU_97_14067	Fungi	Ascomycota	unidentified	unidentified	unidentified	unidentified	Ascomycota sp	Ascomycota sp	unknown	unknown	NA	OTU87	Plantae	Streptophyta	Magnoliopsida	Malpighiales	Ixonanthaceae	Koompassia	malaccensis	Koompassia malaccensis	Tree	NA	Native
OTU_97_14074	OTU87	1	0	0	OTU_97_14074	Fungi	Basidiomycota	unidentified	unidentified	unidentified	unidentified	Basidiomycota sp	Basidiomycota sp	unknown	unknown	NA	OTU87	Plantae	Streptophyta	Magnoliopsida	Malpighiales	Ixonanthaceae	Koompassia	malaccensis	Koompassia malaccensis	Tree	NA	Native
OTU_97_1410	OTU87	0.718795	5.24421e-06	5.24421e-06	OTU_97_1410	Fungi	Basidiomycota	Agaricomycetes	Agaricales	Catathelasmataceae	Catathelasma	Catathelasma imperiale	Catathelasma imperiale	ECM	ECM	NA	OTU87	Plantae	Streptophyta	Magnoliopsida	Malpighiales	Ixonanthaceae	Koompassia	malaccensis	Koompassia malaccensis	Tree	NA	Native
OTU_97_15203	OTU87	1	0	0	OTU_97_15203	Fungi	Glomeromycota	unidentified	unidentified	unidentified	unidentified	Glomeromycota sp	Glomeromycota sp	AM	AM	NA	OTU87	Plantae	Streptophyta	Magnoliopsida	Malpighiales	Ixonanthaceae	Koompassia	malaccensis	Koompassia malaccensis	Tree	NA	Native
OTU_97_16597	OTU87	1	0	0	OTU_97_16597	Fungi	Ascomycota	Dothideomycetes	Pleosporales	unidentified	unidentified	Pleosporales sp	Pleosporales sp	unknown	unknown	NA	OTU87	Plantae	Streptophyta	Magnoliopsida	Malpighiales	Ixonanthaceae	Koompassia	malaccensis	Koompassia malaccensis	Tree	NA	Native
OTU_97_16860	OTU87	1	0	0	OTU_97_16860	Fungi	Ascomycota	unidentified	unidentified	unidentified	unidentified	Ascomycota sp	Ascomycota sp	unknown	unknown	NA	OTU87	Plantae	Streptophyta	Magnoliopsida	Malpighiales	Ixonanthaceae	Koompassia	malaccensis	Koompassia malaccensis	Tree	NA	Native
OTU_97_16913	OTU87	1	0	0	OTU_97_16913	Fungi	Chytridiomycota	unidentified	unidentified	unidentified	unidentified	Chytridiomycota sp	Chytridiomycota sp	other	unknown	NA	OTU87	Plantae	Streptophyta	Magnoliopsida	Malpighiales	Ixonanthaceae	Koompassia	malaccensis	Koompassia malaccensis	Tree	NA	Native
OTU_97_18	OTU87	0.718795	5.24421e-06	5.24421e-06	OTU_97_18	Fungi	Glomeromycota	Archaeosporomycetes	Archaeosporales	Ambisporaceae	Ambispora	Ambispora granatensis	Ambispora granatensis	AM	AM	NA	OTU87	Plantae	Streptophyta	Magnoliopsida	Malpighiales	Ixonanthaceae	Koompassia	malaccensis	Koompassia malaccensis	Tree	NA	Native
OTU_97_18178	OTU87	1	0	0	OTU_97_18178	Fungi	Ascomycota	Leotiomycetes	Helotiales	unidentified	unidentified	Helotiales sp	Helotiales sp	unknown	unknown	NA	OTU87	Plantae	Streptophyta	Magnoliopsida	Malpighiales	Ixonanthaceae	Koompassia	malaccensis	Koompassia malaccensis	Tree	NA	Native
OTU_97_2258	OTU87	1	0	0	OTU_97_2258	Fungi	Basidiomycota	Agaricomycetes	Agaricales	Tricholomataceae	Clitocybula	Clitocybula sp	Clitocybula sp	basidio_sap	saprotroph	NA	OTU87	Plantae	Streptophyta	Magnoliopsida	Malpighiales	Ixonanthaceae	Koompassia	malaccensis	Koompassia malaccensis	Tree	NA	Native
OTU_97_2963	OTU87	1	0	0	OTU_97_2963	Fungi	Basidiomycota	Agaricomycetes	Agaricales	Hygrophoraceae	unidentified	Hygrophoraceae sp	Hygrophoraceae sp	unknown	unknown	NA	OTU87	Plantae	Streptophyta	Magnoliopsida	Malpighiales	Ixonanthaceae	Koompassia	malaccensis	Koompassia malaccensis	Tree	NA	Native
OTU_97_3191	OTU87	0.718795	5.24421e-06	5.24421e-06	OTU_97_3191	Fungi	Ascomycota	Sordariomycetes	Savoryellales	Savoryellaceae	Canalisporium	Canalisporium sp	Canalisporium sp	asco_sap	saprotroph	NA	OTU87	Plantae	Streptophyta	Magnoliopsida	Malpighiales	Ixonanthaceae	Koompassia	malaccensis	Koompassia malaccensis	Tree	NA	Native
OTU_97_3195	OTU87	0.718795	5.24421e-06	5.24421e-06	OTU_97_3195	Fungi	Glomeromycota	Glomeromycetes	Glomerales	Glomeraceae	unidentified	Glomeraceae sp	Glomeraceae sp	AM	AM	NA	OTU87	Plantae	Streptophyta	Magnoliopsida	Malpighiales	Ixonanthaceae	Koompassia	malaccensis	Koompassia malaccensis	Tree	NA	Native
OTU_97_3460	OTU87	1	0	0	OTU_97_3460	Fungi	Basidiomycota	Agaricomycetes	Auriculariales	unidentified	unidentified	Auriculariales sp	Auriculariales sp	basidio_sap	unknown	NA	OTU87	Plantae	Streptophyta	Magnoliopsida	Malpighiales	Ixonanthaceae	Koompassia	malaccensis	Koompassia malaccensis	Tree	NA	Native
OTU_97_3748	OTU87	1	0	0	OTU_97_3748	Fungi	unidentified	unidentified	unidentified	unidentified	unidentified	Fungi sp	Fungi sp	unknown	unknown	NA	OTU87	Plantae	Streptophyta	Magnoliopsida	Malpighiales	Ixonanthaceae	Koompassia	malaccensis	Koompassia malaccensis	Tree	NA	Native
OTU_97_4251	OTU87	1	0	0	OTU_97_4251	Fungi	unidentified	unidentified	unidentified	unidentified	unidentified	Fungi sp	Fungi sp	unknown	unknown	NA	OTU87	Plantae	Streptophyta	Magnoliopsida	Malpighiales	Ixonanthaceae	Koompassia	malaccensis	Koompassia malaccensis	Tree	NA	Native
OTU_97_4264	OTU87	0.718795	5.24421e-06	5.24421e-06	OTU_97_4264	Fungi	unidentified	unidentified	unidentified	unidentified	unidentified	Fungi sp	Fungi sp	unknown	unknown	NA	OTU87	Plantae	Streptophyta	Magnoliopsida	Malpighiales	Ixonanthaceae	Koompassia	malaccensis	Koompassia malaccensis	Tree	NA	Native
OTU_97_5093	OTU87	1	0	0	OTU_97_5093	Fungi	Ascomycota	Leotiomycetes	Erysiphales	Erysiphaceae	Parauncinula	Parauncinula septata	Parauncinula septata	plant_path	plant_pathogen	NA	OTU87	Plantae	Streptophyta	Magnoliopsida	Malpighiales	Ixonanthaceae	Koompassia	malaccensis	Koompassia malaccensis	Tree	NA	Native
OTU_97_5125	OTU87	1	0	0	OTU_97_5125	Fungi	Basidiomycota	Agaricomycetes	Russulales	Lachnocladiaceae	Asterostroma	Asterostroma sp	Asterostroma sp	basidio_sap	saprotroph	NA	OTU87	Plantae	Streptophyta	Magnoliopsida	Malpighiales	Ixonanthaceae	Koompassia	malaccensis	Koompassia malaccensis	Tree	NA	Native
OTU_97_5150	OTU87	1	0	0	OTU_97_5150	Fungi	Basidiomycota	Agaricomycetes	Agaricales	Clavariaceae	Camarophyllopsis	Camarophyllopsis atrovelutina	Camarophyllopsis atrovelutina	other	other	NA	OTU87	Plantae	Streptophyta	Magnoliopsida	Malpighiales	Ixonanthaceae	Koompassia	malaccensis	Koompassia malaccensis	Tree	NA	Native
OTU_97_6144	OTU87	1	0	0	OTU_97_6144	Fungi	Ascomycota	unidentified	unidentified	unidentified	unidentified	Ascomycota sp	Ascomycota sp	unknown	unknown	NA	OTU87	Plantae	Streptophyta	Magnoliopsida	Malpighiales	Ixonanthaceae	Koompassia	malaccensis	Koompassia malaccensis	Tree	NA	Native
OTU_97_6918	OTU87	1	0	0	OTU_97_6918	Fungi	Ascomycota	unidentified	unidentified	unidentified	unidentified	Ascomycota sp	Ascomycota sp	unknown	unknown	NA	OTU87	Plantae	Streptophyta	Magnoliopsida	Malpighiales	Ixonanthaceae	Koompassia	malaccensis	Koompassia malaccensis	Tree	NA	Native
OTU_97_7012	OTU87	1	0	0	OTU_97_7012	Fungi	Basidiomycota	Agaricomycetes	Agaricales	Clavariaceae	Mucronella	Mucronella sp	Mucronella sp	basidio_sap	saprotroph	NA	OTU87	Plantae	Streptophyta	Magnoliopsida	Malpighiales	Ixonanthaceae	Koompassia	malaccensis	Koompassia malaccensis	Tree	NA	Native
OTU_97_7470	OTU87	1	0	0	OTU_97_7470	Fungi	Rozellomycota	unidentified	unidentified	unidentified	unidentified	Rozellomycota sp	Rozellomycota sp	unknown	unknown	NA	OTU87	Plantae	Streptophyta	Magnoliopsida	Malpighiales	Ixonanthaceae	Koompassia	malaccensis	Koompassia malaccensis	Tree	NA	Native
OTU_97_7591	OTU87	1	0	0	OTU_97_7591	Fungi	Ascomycota	unidentified	unidentified	unidentified	unidentified	Ascomycota sp	Ascomycota sp	unknown	unknown	NA	OTU87	Plantae	Streptophyta	Magnoliopsida	Malpighiales	Ixonanthaceae	Koompassia	malaccensis	Koompassia malaccensis	Tree	NA	Native
OTU_97_8438	OTU87	1	0	0	OTU_97_8438	Fungi	Ascomycota	Orbiliomycetes	Orbiliales	Orbiliaceae	Dactylellina	Dactylellina haptotyla	Dactylellina haptotyla	asco_sap	saprotroph	NA	OTU87	Plantae	Streptophyta	Magnoliopsida	Malpighiales	Ixonanthaceae	Koompassia	malaccensis	Koompassia malaccensis	Tree	NA	Native
OTU_97_8439	OTU87	1	0	0	OTU_97_8439	Fungi	Glomeromycota	Glomeromycetes	Gigasporales	Gigasporaceae	Gigaspora	Gigaspora margarita	Gigaspora margarita	AM	AM	NA	OTU87	Plantae	Streptophyta	Magnoliopsida	Malpighiales	Ixonanthaceae	Koompassia	malaccensis	Koompassia malaccensis	Tree	NA	Native
OTU_97_9010	OTU87	0.718795	5.24421e-06	5.24421e-06	OTU_97_9010	Fungi	Ascomycota	Lecanoromycetes	Caliciales	Caliciaceae	Calicium	Calicium lenticulare	Calicium lenticulare	other	other	NA	OTU87	Plantae	Streptophyta	Magnoliopsida	Malpighiales	Ixonanthaceae	Koompassia	malaccensis	Koompassia malaccensis	Tree	NA	Native
OTU_97_9030	OTU87	1	0	0	OTU_97_9030	Fungi	Basidiomycota	Agaricomycetes	Agaricales	unidentified	unidentified	Agaricales sp	Agaricales sp	unknown	unknown	NA	OTU87	Plantae	Streptophyta	Magnoliopsida	Malpighiales	Ixonanthaceae	Koompassia	malaccensis	Koompassia malaccensis	Tree	NA	Native
OTU_97_910	OTU87	0.718795	5.24421e-06	5.24421e-06	OTU_97_910	Fungi	Ascomycota	Sordariomycetes	Hypocreales	Stachybotryaceae	Inaequalispora	Inaequalispora prestonii	Inaequalispora prestonii	mould	saprotroph	NA	OTU87	Plantae	Streptophyta	Magnoliopsida	Malpighiales	Ixonanthaceae	Koompassia	malaccensis	Koompassia malaccensis	Tree	NA	Native
OTU317	OTU87	0.718795	5.24421e-06	5.24421e-06	OTU317	Plantae	Streptophyta	Magnoliopsida	Malpighiales	Clusiaceae	Garcinia	nervosa	Garcinia nervosa	Tree	NA	Native	OTU87	Plantae	Streptophyta	Magnoliopsida	Malpighiales	Ixonanthaceae	Koompassia	malaccensis	Koompassia malaccensis	Tree	NA	Native
OTU806	OTU87	0.718795	5.24421e-06	5.24421e-06	OTU806	Plantae	Streptophyta	Magnoliopsida	Malpighiales	Ixonanthaceae	Ixonanthes	petiolaris	Ixonanthes petiolaris	Tree	NA	Native	OTU87	Plantae	Streptophyta	Magnoliopsida	Malpighiales	Ixonanthaceae	Koompassia	malaccensis	Koompassia malaccensis	Tree	NA	Native
OTU808	OTU87	0.718795	5.24421e-06	5.24421e-06	OTU808	Plantae	Streptophyta	Magnoliopsida	Malpighiales	Euphorbiaceae	Croton	caudatus	Croton caudatus	Tree	NA	Native	OTU87	Plantae	Streptophyta	Magnoliopsida	Malpighiales	Ixonanthaceae	Koompassia	malaccensis	Koompassia malaccensis	Tree	NA	Native
OTU109	OTU87	1	0	0	OTU109	Plantae	Streptophyta	Magnoliopsida	Sapindales	Rutaceae	Melicope	triphylla	Melicope triphylla	Tree	NA	Native	OTU87	Plantae	Streptophyta	Magnoliopsida	Malpighiales	Ixonanthaceae	Koompassia	malaccensis	Koompassia malaccensis	Tree	NA	Native
OTU_97_8158	OTU904	0.778916	2.45565e-07	2.45565e-07	OTU_97_8158	Fungi	Glomeromycota	Glomeromycetes	Glomerales	Glomeraceae	unidentified	Glomeraceae sp	Glomeraceae sp	AM	AM	NA	OTU904	Plantae	Streptophyta	Magnoliopsida	Malpighiales	Euphorbiaceae	Hevea	brasiliensis	Hevea brasiliensis	Tree	NA	Non-native
OTU1839	OTU904	0.770761	3.92159e-07	3.92159e-07	OTU1839	Plantae	Streptophyta	Magnoliopsida	Malpighiales	Euphorbiaceae	Hevea	brasiliensis	Hevea brasiliensis	Tree	NA	Non-native	OTU904	Plantae	Streptophyta	Magnoliopsida	Malpighiales	Euphorbiaceae	Hevea	brasiliensis	Hevea brasiliensis	Tree	NA	Non-native
OTU2469	OTU904	0.759384	7.30649e-07	7.30649e-07	OTU2469	Plantae	Streptophyta	Magnoliopsida	Malpighiales	Euphorbiaceae	Hevea	brasiliensis	Hevea brasiliensis	Tree	NA	Non-native	OTU904	Plantae	Streptophyta	Magnoliopsida	Malpighiales	Euphorbiaceae	Hevea	brasiliensis	Hevea brasiliensis	Tree	NA	Non-native
OTU985	OTU904	0.710999	7.37008e-06	7.37008e-06	OTU985	Plantae	Streptophyta	Magnoliopsida	Malpighiales	Euphorbiaceae	Hevea	brasiliensis	Hevea brasiliensis	Tree	NA	Non-native	OTU904	Plantae	Streptophyta	Magnoliopsida	Malpighiales	Euphorbiaceae	Hevea	brasiliensis	Hevea brasiliensis	Tree	NA	Non-native
OTU_97_1283	OTU924	0.786506	1.56024e-07	1.56024e-07	OTU_97_1283	Fungi	Ascomycota	Dothideomycetes	Venturiales	Sympoventuriaceae	Ochroconis	Ochroconis sp	Ochroconis sp	asco_sap	saprotroph	NA	OTU924	Plantae	Streptophyta	Magnoliopsida	Malpighiales	Euphorbiaceae	Hevea	brasiliensis	Hevea brasiliensis	Tree	NA	Non-native
OTU_97_977	OTU924	0.775678	2.96404e-07	2.96404e-07	OTU_97_977	Fungi	Ascomycota	Dothideomycetes	Venturiales	Sympoventuriaceae	Ochroconis	Ochroconis sp	Ochroconis sp	asco_sap	saprotroph	NA	OTU924	Plantae	Streptophyta	Magnoliopsida	Malpighiales	Euphorbiaceae	Hevea	brasiliensis	Hevea brasiliensis	Tree	NA	Non-native
OTU1	OTU924	0.821161	1.51979e-08	1.51979e-08	OTU1	Plantae	Streptophyta	Magnoliopsida	Malpighiales	Euphorbiaceae	Hevea	brasiliensis	Hevea brasiliensis	Tree	NA	Non-native	OTU924	Plantae	Streptophyta	Magnoliopsida	Malpighiales	Euphorbiaceae	Hevea	brasiliensis	Hevea brasiliensis	Tree	NA	Non-native
OTU404	OTU924	0.844472	2.35136e-09	2.35136e-09	OTU404	Plantae	Streptophyta	Magnoliopsida	Malpighiales	Euphorbiaceae	Hevea	brasiliensis	Hevea brasiliensis	Tree	NA	Non-native	OTU924	Plantae	Streptophyta	Magnoliopsida	Malpighiales	Euphorbiaceae	Hevea	brasiliensis	Hevea brasiliensis	Tree	NA	Non-native
OTU_97_8872	OTU975	0.712467	6.9186e-06	6.9186e-06	OTU_97_8872	Fungi	unidentified	unidentified	unidentified	unidentified	unidentified	Fungi sp	Fungi sp	unknown	unknown	NA	OTU975	Plantae	Streptophyta	Magnoliopsida	Malpighiales	Euphorbiaceae	Hevea	brasiliensis	Hevea brasiliensis	Tree	NA	Non-native
OTU_97_8929	OTU975	0.725299	3.91399e-06	3.91399e-06	OTU_97_8929	Fungi	Ascomycota	unidentified	unidentified	unidentified	unidentified	Ascomycota sp	Ascomycota sp	unknown	unknown	NA	OTU975	Plantae	Streptophyta	Magnoliopsida	Malpighiales	Euphorbiaceae	Hevea	brasiliensis	Hevea brasiliensis	Tree	NA	Non-native
OTU664	OTU975	0.723897	4.17165e-06	4.17165e-06	OTU664	Plantae	Streptophyta	Magnoliopsida	Fabales	Fabaceae	Koompassia	malaccensis	Koompassia malaccensis	Tree	NA	Native	OTU975	Plantae	Streptophyta	Magnoliopsida	Malpighiales	Euphorbiaceae	Hevea	brasiliensis	Hevea brasiliensis	Tree	NA	Non-native
OTU1804	OTU975	0.71746	5.56342e-06	5.56342e-06	OTU1804	Plantae	Streptophyta	Magnoliopsida	Gentianales	Apocynaceae	Trachelospermum	asiaticum	Trachelospermum asiaticum	Shrub	NA	Native	OTU975	Plantae	Streptophyta	Magnoliopsida	Malpighiales	Euphorbiaceae	Hevea	brasiliensis	Hevea brasiliensis	Tree	NA	Non-native
OTU_97_1283	OTU985	0.737283	2.23341e-06	2.23341e-06	OTU_97_1283	Fungi	Ascomycota	Dothideomycetes	Venturiales	Sympoventuriaceae	Ochroconis	Ochroconis sp	Ochroconis sp	asco_sap	saprotroph	NA	OTU985	Plantae	Streptophyta	Magnoliopsida	Malpighiales	Euphorbiaceae	Hevea	brasiliensis	Hevea brasiliensis	Tree	NA	Non-native
OTU_97_977	OTU985	0.744448	1.57395e-06	1.57395e-06	OTU_97_977	Fungi	Ascomycota	Dothideomycetes	Venturiales	Sympoventuriaceae	Ochroconis	Ochroconis sp	Ochroconis sp	asco_sap	saprotroph	NA	OTU985	Plantae	Streptophyta	Magnoliopsida	Malpighiales	Euphorbiaceae	Hevea	brasiliensis	Hevea brasiliensis	Tree	NA	Non-native
OTU1	OTU985	0.819096	1.76979e-08	1.76979e-08	OTU1	Plantae	Streptophyta	Magnoliopsida	Malpighiales	Euphorbiaceae	Hevea	brasiliensis	Hevea brasiliensis	Tree	NA	Non-native	OTU985	Plantae	Streptophyta	Magnoliopsida	Malpighiales	Euphorbiaceae	Hevea	brasiliensis	Hevea brasiliensis	Tree	NA	Non-native
OTU1892	OTU985	0.852475	1.15383e-09	1.15383e-09	OTU1892	Plantae	Streptophyta	Magnoliopsida	Malpighiales	Euphorbiaceae	Hevea	brasiliensis	Hevea brasiliensis	Tree	NA	Non-native	OTU985	Plantae	Streptophyta	Magnoliopsida	Malpighiales	Euphorbiaceae	Hevea	brasiliensis	Hevea brasiliensis	Tree	NA	Non-native
OTU404	OTU985	0.816146	2.19278e-08	2.19278e-08	OTU404	Plantae	Streptophyta	Magnoliopsida	Malpighiales	Euphorbiaceae	Hevea	brasiliensis	Hevea brasiliensis	Tree	NA	Non-native	OTU985	Plantae	Streptophyta	Magnoliopsida	Malpighiales	Euphorbiaceae	Hevea	brasiliensis	Hevea brasiliensis	Tree	NA	Non-native
OTU418	OTU985	0.800602	6.39088e-08	6.39088e-08	OTU418	Plantae	Streptophyta	Magnoliopsida	Malpighiales	Euphorbiaceae	Hevea	brasiliensis	Hevea brasiliensis	Tree	NA	Non-native	OTU985	Plantae	Streptophyta	Magnoliopsida	Malpighiales	Euphorbiaceae	Hevea	brasiliensis	Hevea brasiliensis	Tree	NA	Non-native
OTU924	OTU985	0.830029	7.72437e-09	7.72437e-09	OTU924	Plantae	Streptophyta	Magnoliopsida	Malpighiales	Euphorbiaceae	Hevea	brasiliensis	Hevea brasiliensis	Tree	NA	Non-native	OTU985	Plantae	Streptophyta	Magnoliopsida	Malpighiales	Euphorbiaceae	Hevea	brasiliensis	Hevea brasiliensis	Tree	NA	Non-native
OTU_97_10394	OTU100	0.718795	5.24421e-06	5.24421e-06	OTU_97_10394	Fungi	Glomeromycota	unidentified	unidentified	unidentified	unidentified	Glomeromycota sp	Glomeromycota sp	AM	AM	NA	OTU100	Plantae	Streptophyta	Magnoliopsida	Malvales	Thymelaeaceae	Enkleia	malaccensis	Enkleia malaccensis	Shrub	NA	Native
OTU_97_10587	OTU100	0.718795	5.24421e-06	5.24421e-06	OTU_97_10587	Fungi	unidentified	unidentified	unidentified	unidentified	unidentified	Fungi sp	Fungi sp	unknown	unknown	NA	OTU100	Plantae	Streptophyta	Magnoliopsida	Malvales	Thymelaeaceae	Enkleia	malaccensis	Enkleia malaccensis	Shrub	NA	Native
OTU_97_10730	OTU100	0.718795	5.24421e-06	5.24421e-06	OTU_97_10730	Fungi	Ascomycota	Sordariomycetes	Xylariales	unidentified	unidentified	Xylariales sp	Xylariales sp	unknown	unknown	NA	OTU100	Plantae	Streptophyta	Magnoliopsida	Malvales	Thymelaeaceae	Enkleia	malaccensis	Enkleia malaccensis	Shrub	NA	Native
OTU_97_10731	OTU100	1	0	0	OTU_97_10731	Fungi	Basidiomycota	Agaricomycetes	unidentified	unidentified	unidentified	Agaricomycetes sp	Agaricomycetes sp	unknown	unknown	NA	OTU100	Plantae	Streptophyta	Magnoliopsida	Malvales	Thymelaeaceae	Enkleia	malaccensis	Enkleia malaccensis	Shrub	NA	Native
OTU_97_11185	OTU100	1	0	0	OTU_97_11185	Fungi	unidentified	unidentified	unidentified	unidentified	unidentified	Fungi sp	Fungi sp	unknown	unknown	NA	OTU100	Plantae	Streptophyta	Magnoliopsida	Malvales	Thymelaeaceae	Enkleia	malaccensis	Enkleia malaccensis	Shrub	NA	Native
OTU_97_12012	OTU100	1	0	0	OTU_97_12012	Fungi	unidentified	unidentified	unidentified	unidentified	unidentified	Fungi sp	Fungi sp	unknown	unknown	NA	OTU100	Plantae	Streptophyta	Magnoliopsida	Malvales	Thymelaeaceae	Enkleia	malaccensis	Enkleia malaccensis	Shrub	NA	Native
OTU_97_1215	OTU100	1	0	0	OTU_97_1215	Fungi	Ascomycota	Saccharomycetes	Saccharomycetales	unidentified	unidentified	Saccharomycetales sp	Saccharomycetales sp	yeast	saprotroph	NA	OTU100	Plantae	Streptophyta	Magnoliopsida	Malvales	Thymelaeaceae	Enkleia	malaccensis	Enkleia malaccensis	Shrub	NA	Native
OTU_97_13005	OTU100	0.718795	5.24421e-06	5.24421e-06	OTU_97_13005	Fungi	Basidiomycota	Agaricomycetes	Auriculariales	Exidiaceae	Exidia	Exidia recisa	Exidia recisa	basidio_sap	saprotroph	NA	OTU100	Plantae	Streptophyta	Magnoliopsida	Malvales	Thymelaeaceae	Enkleia	malaccensis	Enkleia malaccensis	Shrub	NA	Native
OTU_97_1389	OTU100	1	0	0	OTU_97_1389	Fungi	Rozellomycota	unidentified	unidentified	unidentified	unidentified	Rozellomycota sp	Rozellomycota sp	unknown	unknown	NA	OTU100	Plantae	Streptophyta	Magnoliopsida	Malvales	Thymelaeaceae	Enkleia	malaccensis	Enkleia malaccensis	Shrub	NA	Native
OTU_97_14179	OTU100	1	0	0	OTU_97_14179	Fungi	Basidiomycota	Agaricomycetes	Agaricales	Cortinariaceae	unidentified	Cortinariaceae sp	Cortinariaceae sp	ECM	ECM	NA	OTU100	Plantae	Streptophyta	Magnoliopsida	Malvales	Thymelaeaceae	Enkleia	malaccensis	Enkleia malaccensis	Shrub	NA	Native
OTU_97_1419	OTU100	0.718795	5.24421e-06	5.24421e-06	OTU_97_1419	Fungi	Glomeromycota	unidentified	unidentified	unidentified	unidentified	Glomeromycota sp	Glomeromycota sp	AM	AM	NA	OTU100	Plantae	Streptophyta	Magnoliopsida	Malvales	Thymelaeaceae	Enkleia	malaccensis	Enkleia malaccensis	Shrub	NA	Native
OTU_97_14567	OTU100	1	0	0	OTU_97_14567	Fungi	Rozellomycota	unidentified	unidentified	unidentified	unidentified	Rozellomycota sp	Rozellomycota sp	unknown	unknown	NA	OTU100	Plantae	Streptophyta	Magnoliopsida	Malvales	Thymelaeaceae	Enkleia	malaccensis	Enkleia malaccensis	Shrub	NA	Native
OTU_97_15549	OTU100	1	0	0	OTU_97_15549	Fungi	Basidiomycota	Agaricomycetes	Agaricales	Cortinariaceae	unidentified	Cortinariaceae sp	Cortinariaceae sp	ECM	ECM	NA	OTU100	Plantae	Streptophyta	Magnoliopsida	Malvales	Thymelaeaceae	Enkleia	malaccensis	Enkleia malaccensis	Shrub	NA	Native
OTU_97_1564	OTU100	0.718795	5.24421e-06	5.24421e-06	OTU_97_1564	Fungi	Ascomycota	Archaeorhizomycetes	unidentified	unidentified	unidentified	Archaeorhizomycetes sp	Archaeorhizomycetes sp	unknown	unknown	NA	OTU100	Plantae	Streptophyta	Magnoliopsida	Malvales	Thymelaeaceae	Enkleia	malaccensis	Enkleia malaccensis	Shrub	NA	Native
OTU_97_16623	OTU100	1	0	0	OTU_97_16623	Fungi	Basidiomycota	Agaricomycetes	Polyporales	Xenasmataceae	Xenasmatella	Xenasmatella sp	Xenasmatella sp	basidio_sap	saprotroph	NA	OTU100	Plantae	Streptophyta	Magnoliopsida	Malvales	Thymelaeaceae	Enkleia	malaccensis	Enkleia malaccensis	Shrub	NA	Native
OTU_97_16708	OTU100	1	0	0	OTU_97_16708	Fungi	unidentified	unidentified	unidentified	unidentified	unidentified	Fungi sp	Fungi sp	unknown	unknown	NA	OTU100	Plantae	Streptophyta	Magnoliopsida	Malvales	Thymelaeaceae	Enkleia	malaccensis	Enkleia malaccensis	Shrub	NA	Native
OTU_97_16767	OTU100	1	0	0	OTU_97_16767	Fungi	Entomophthoromycota	Basidiobolomycetes	Basidiobolales	Basidiobolaceae	Basidiobolus	Basidiobolus sp	Basidiobolus sp	mould	other	NA	OTU100	Plantae	Streptophyta	Magnoliopsida	Malvales	Thymelaeaceae	Enkleia	malaccensis	Enkleia malaccensis	Shrub	NA	Native
OTU_97_16805	OTU100	0.718795	5.24421e-06	5.24421e-06	OTU_97_16805	Fungi	Ascomycota	unidentified	unidentified	unidentified	unidentified	Pezizomycotina	Pezizomycotina	unknown	unknown	NA	OTU100	Plantae	Streptophyta	Magnoliopsida	Malvales	Thymelaeaceae	Enkleia	malaccensis	Enkleia malaccensis	Shrub	NA	Native
OTU_97_16973	OTU100	1	0	0	OTU_97_16973	Fungi	Basidiomycota	Agaricomycetes	Agaricales	Cortinariaceae	unidentified	Cortinariaceae sp	Cortinariaceae sp	ECM	ECM	NA	OTU100	Plantae	Streptophyta	Magnoliopsida	Malvales	Thymelaeaceae	Enkleia	malaccensis	Enkleia malaccensis	Shrub	NA	Native
OTU_97_16977	OTU100	1	0	0	OTU_97_16977	Fungi	Ascomycota	Leotiomycetes	Helotiales	Hyaloscyphaceae	unidentified	Hyaloscyphaceae sp	Hyaloscyphaceae sp	asco_sap	unknown	NA	OTU100	Plantae	Streptophyta	Magnoliopsida	Malvales	Thymelaeaceae	Enkleia	malaccensis	Enkleia malaccensis	Shrub	NA	Native
OTU_97_17147	OTU100	1	0	0	OTU_97_17147	Fungi	Basidiomycota	Microbotryomycetes	Sporidiobolales	unidentified	unidentified	Sporidiobolales sp	Sporidiobolales sp	yeast	unknown	NA	OTU100	Plantae	Streptophyta	Magnoliopsida	Malvales	Thymelaeaceae	Enkleia	malaccensis	Enkleia malaccensis	Shrub	NA	Native
OTU_97_17176	OTU100	0.718795	5.24421e-06	5.24421e-06	OTU_97_17176	Fungi	Basidiomycota	unidentified	unidentified	unidentified	unidentified	Basidiomycota sp	Basidiomycota sp	unknown	unknown	NA	OTU100	Plantae	Streptophyta	Magnoliopsida	Malvales	Thymelaeaceae	Enkleia	malaccensis	Enkleia malaccensis	Shrub	NA	Native
OTU_97_17530	OTU100	0.718795	5.24421e-06	5.24421e-06	OTU_97_17530	Fungi	Ascomycota	Dothideomycetes	Strigulales	Strigulaceae	Strigula	Strigula sinoaustralis	Strigula sinoaustralis	other	other	NA	OTU100	Plantae	Streptophyta	Magnoliopsida	Malvales	Thymelaeaceae	Enkleia	malaccensis	Enkleia malaccensis	Shrub	NA	Native
OTU_97_17543	OTU100	1	0	0	OTU_97_17543	Fungi	unidentified	unidentified	unidentified	unidentified	unidentified	Fungi sp	Fungi sp	unknown	unknown	NA	OTU100	Plantae	Streptophyta	Magnoliopsida	Malvales	Thymelaeaceae	Enkleia	malaccensis	Enkleia malaccensis	Shrub	NA	Native
OTU_97_17545	OTU100	0.718795	5.24421e-06	5.24421e-06	OTU_97_17545	Fungi	Ascomycota	Leotiomycetes	Helotiales	Hyaloscyphaceae	unidentified	Hyaloscyphaceae sp	Hyaloscyphaceae sp	asco_sap	unknown	NA	OTU100	Plantae	Streptophyta	Magnoliopsida	Malvales	Thymelaeaceae	Enkleia	malaccensis	Enkleia malaccensis	Shrub	NA	Native
OTU_97_17693	OTU100	0.718795	5.24421e-06	5.24421e-06	OTU_97_17693	Fungi	Glomeromycota	unidentified	unidentified	unidentified	unidentified	Glomeromycota sp	Glomeromycota sp	AM	AM	NA	OTU100	Plantae	Streptophyta	Magnoliopsida	Malvales	Thymelaeaceae	Enkleia	malaccensis	Enkleia malaccensis	Shrub	NA	Native
OTU_97_17705	OTU100	0.718795	5.24421e-06	5.24421e-06	OTU_97_17705	Fungi	Basidiomycota	Agaricomycetes	Agaricales	Omphalotaceae	Gymnopus	Gymnopus salakensis	Gymnopus salakensis	basidio_sap	saprotroph	NA	OTU100	Plantae	Streptophyta	Magnoliopsida	Malvales	Thymelaeaceae	Enkleia	malaccensis	Enkleia malaccensis	Shrub	NA	Native
OTU_97_17753	OTU100	0.718795	5.24421e-06	5.24421e-06	OTU_97_17753	Fungi	unidentified	unidentified	unidentified	unidentified	unidentified	Fungi sp	Fungi sp	unknown	unknown	NA	OTU100	Plantae	Streptophyta	Magnoliopsida	Malvales	Thymelaeaceae	Enkleia	malaccensis	Enkleia malaccensis	Shrub	NA	Native
OTU_97_18003	OTU100	1	0	0	OTU_97_18003	Fungi	Ascomycota	Eurotiomycetes	Chaetothyriales	unidentified	unidentified	Chaetothyriales sp	Chaetothyriales sp	unknown	unknown	NA	OTU100	Plantae	Streptophyta	Magnoliopsida	Malvales	Thymelaeaceae	Enkleia	malaccensis	Enkleia malaccensis	Shrub	NA	Native
OTU_97_18018	OTU100	1	0	0	OTU_97_18018	Fungi	Ascomycota	Sordariomycetes	Xylariales	Beltraniaceae	unidentified	Beltraniaceae sp	Beltraniaceae sp	asco_sap	saprotroph	NA	OTU100	Plantae	Streptophyta	Magnoliopsida	Malvales	Thymelaeaceae	Enkleia	malaccensis	Enkleia malaccensis	Shrub	NA	Native
OTU_97_18074	OTU100	1	0	0	OTU_97_18074	Fungi	unidentified	unidentified	unidentified	unidentified	unidentified	Fungi sp	Fungi sp	unknown	unknown	NA	OTU100	Plantae	Streptophyta	Magnoliopsida	Malvales	Thymelaeaceae	Enkleia	malaccensis	Enkleia malaccensis	Shrub	NA	Native
OTU_97_18250	OTU100	1	0	0	OTU_97_18250	Fungi	Basidiomycota	unidentified	unidentified	unidentified	unidentified	Basidiomycota sp	Basidiomycota sp	unknown	unknown	NA	OTU100	Plantae	Streptophyta	Magnoliopsida	Malvales	Thymelaeaceae	Enkleia	malaccensis	Enkleia malaccensis	Shrub	NA	Native
OTU_97_18469	OTU100	1	0	0	OTU_97_18469	Fungi	Ascomycota	Lecanoromycetes	unidentified	unidentified	unidentified	Lecanoromycetes sp	Lecanoromycetes sp	unknown	unknown	NA	OTU100	Plantae	Streptophyta	Magnoliopsida	Malvales	Thymelaeaceae	Enkleia	malaccensis	Enkleia malaccensis	Shrub	NA	Native
OTU_97_18538	OTU100	1	0	0	OTU_97_18538	Fungi	Basidiomycota	Agaricomycetes	Agaricales	Marasmiaceae	Crinipellis	Crinipellis brunneipurpurea	Crinipellis brunneipurpurea	basidio_sap	saprotroph	NA	OTU100	Plantae	Streptophyta	Magnoliopsida	Malvales	Thymelaeaceae	Enkleia	malaccensis	Enkleia malaccensis	Shrub	NA	Native
OTU_97_2124	OTU100	1	0	0	OTU_97_2124	Fungi	Basidiomycota	Agaricomycetes	Agaricales	Cortinariaceae	unidentified	Cortinariaceae sp	Cortinariaceae sp	ECM	ECM	NA	OTU100	Plantae	Streptophyta	Magnoliopsida	Malvales	Thymelaeaceae	Enkleia	malaccensis	Enkleia malaccensis	Shrub	NA	Native
OTU_97_2168	OTU100	1	0	0	OTU_97_2168	Fungi	unidentified	unidentified	unidentified	unidentified	unidentified	Fungi sp	Fungi sp	unknown	unknown	NA	OTU100	Plantae	Streptophyta	Magnoliopsida	Malvales	Thymelaeaceae	Enkleia	malaccensis	Enkleia malaccensis	Shrub	NA	Native
OTU_97_2763	OTU100	1	0	0	OTU_97_2763	Fungi	Basidiomycota	unidentified	unidentified	unidentified	unidentified	Basidiomycota sp	Basidiomycota sp	unknown	unknown	NA	OTU100	Plantae	Streptophyta	Magnoliopsida	Malvales	Thymelaeaceae	Enkleia	malaccensis	Enkleia malaccensis	Shrub	NA	Native
OTU_97_2920	OTU100	1	0	0	OTU_97_2920	Fungi	Basidiomycota	Agaricomycetes	Hymenochaetales	Schizoporaceae	Rogersella	Rogersella griseliniae	Rogersella griseliniae	basidio_sap	saprotroph	NA	OTU100	Plantae	Streptophyta	Magnoliopsida	Malvales	Thymelaeaceae	Enkleia	malaccensis	Enkleia malaccensis	Shrub	NA	Native
OTU_97_2974	OTU100	0.718795	5.24421e-06	5.24421e-06	OTU_97_2974	Fungi	Ascomycota	Lecanoromycetes	Pertusariales	Icmadophilaceae	Icmadophila	Icmadophila aversa	Icmadophila aversa	other	other	NA	OTU100	Plantae	Streptophyta	Magnoliopsida	Malvales	Thymelaeaceae	Enkleia	malaccensis	Enkleia malaccensis	Shrub	NA	Native
OTU_97_30	OTU100	1	0	0	OTU_97_30	Fungi	Basidiomycota	Ustilaginomycetes	Ustilaginales	Ustilaginaceae	Farysia	Farysia acheniorum	Farysia acheniorum	yeast	plant_pathogen	NA	OTU100	Plantae	Streptophyta	Magnoliopsida	Malvales	Thymelaeaceae	Enkleia	malaccensis	Enkleia malaccensis	Shrub	NA	Native
OTU_97_3470	OTU100	1	0	0	OTU_97_3470	Fungi	unidentified	unidentified	unidentified	unidentified	unidentified	Fungi sp	Fungi sp	unknown	unknown	NA	OTU100	Plantae	Streptophyta	Magnoliopsida	Malvales	Thymelaeaceae	Enkleia	malaccensis	Enkleia malaccensis	Shrub	NA	Native
OTU_97_361	OTU100	1	0	0	OTU_97_361	Fungi	Basidiomycota	unidentified	unidentified	unidentified	unidentified	Pucciniomycotina	Pucciniomycotina	unknown	unknown	NA	OTU100	Plantae	Streptophyta	Magnoliopsida	Malvales	Thymelaeaceae	Enkleia	malaccensis	Enkleia malaccensis	Shrub	NA	Native
OTU_97_3632	OTU100	1	0	0	OTU_97_3632	Fungi	Ascomycota	Archaeorhizomycetes	unidentified	unidentified	unidentified	Archaeorhizomycetes sp	Archaeorhizomycetes sp	unknown	unknown	NA	OTU100	Plantae	Streptophyta	Magnoliopsida	Malvales	Thymelaeaceae	Enkleia	malaccensis	Enkleia malaccensis	Shrub	NA	Native
OTU_97_3756	OTU100	1	0	0	OTU_97_3756	Fungi	Basidiomycota	Agaricomycetes	Polyporales	Fomitopsidaceae	Piptoporus	Piptoporus soloniensis	Piptoporus soloniensis	plant_path	plant_pathogen	NA	OTU100	Plantae	Streptophyta	Magnoliopsida	Malvales	Thymelaeaceae	Enkleia	malaccensis	Enkleia malaccensis	Shrub	NA	Native
OTU_97_3956	OTU100	0.718795	5.24421e-06	5.24421e-06	OTU_97_3956	Fungi	Basidiomycota	unidentified	unidentified	unidentified	unidentified	Basidiomycota sp	Basidiomycota sp	unknown	unknown	NA	OTU100	Plantae	Streptophyta	Magnoliopsida	Malvales	Thymelaeaceae	Enkleia	malaccensis	Enkleia malaccensis	Shrub	NA	Native
OTU_97_4253	OTU100	0.718795	5.24421e-06	5.24421e-06	OTU_97_4253	Fungi	Ascomycota	Sordariomycetes	Xylariales	Xylariaceae	Circinotrichum	Circinotrichum cycadis	Circinotrichum cycadis	plant_path	plant_pathogen	NA	OTU100	Plantae	Streptophyta	Magnoliopsida	Malvales	Thymelaeaceae	Enkleia	malaccensis	Enkleia malaccensis	Shrub	NA	Native
OTU_97_4278	OTU100	0.718795	5.24421e-06	5.24421e-06	OTU_97_4278	Fungi	Basidiomycota	unidentified	unidentified	unidentified	unidentified	Basidiomycota sp	Basidiomycota sp	unknown	unknown	NA	OTU100	Plantae	Streptophyta	Magnoliopsida	Malvales	Thymelaeaceae	Enkleia	malaccensis	Enkleia malaccensis	Shrub	NA	Native
OTU_97_4593	OTU100	0.718795	5.24421e-06	5.24421e-06	OTU_97_4593	Fungi	Ascomycota	Dothideomycetes	Strigulales	Strigulaceae	Strigula	Strigula sinoaustralis	Strigula sinoaustralis	other	other	NA	OTU100	Plantae	Streptophyta	Magnoliopsida	Malvales	Thymelaeaceae	Enkleia	malaccensis	Enkleia malaccensis	Shrub	NA	Native
OTU_97_4656	OTU100	0.718795	5.24421e-06	5.24421e-06	OTU_97_4656	Fungi	Ascomycota	unidentified	unidentified	unidentified	unidentified	Ascomycota sp	Ascomycota sp	unknown	unknown	NA	OTU100	Plantae	Streptophyta	Magnoliopsida	Malvales	Thymelaeaceae	Enkleia	malaccensis	Enkleia malaccensis	Shrub	NA	Native
OTU_97_534	OTU100	0.718795	5.24421e-06	5.24421e-06	OTU_97_534	Fungi	Mortierellomycota	Mortierellomycetes	Mortierellales	Mortierellaceae	Mortierella	Mortierella sp	Mortierella sp	mould	saprotroph	NA	OTU100	Plantae	Streptophyta	Magnoliopsida	Malvales	Thymelaeaceae	Enkleia	malaccensis	Enkleia malaccensis	Shrub	NA	Native
OTU_97_5396	OTU100	1	0	0	OTU_97_5396	Fungi	Basidiomycota	Agaricomycetes	Agaricales	Cortinariaceae	unidentified	Cortinariaceae sp	Cortinariaceae sp	ECM	ECM	NA	OTU100	Plantae	Streptophyta	Magnoliopsida	Malvales	Thymelaeaceae	Enkleia	malaccensis	Enkleia malaccensis	Shrub	NA	Native
OTU_97_5733	OTU100	1	0	0	OTU_97_5733	Fungi	unidentified	unidentified	unidentified	unidentified	unidentified	Fungi sp	Fungi sp	unknown	unknown	NA	OTU100	Plantae	Streptophyta	Magnoliopsida	Malvales	Thymelaeaceae	Enkleia	malaccensis	Enkleia malaccensis	Shrub	NA	Native
OTU_97_5816	OTU100	1	0	0	OTU_97_5816	Fungi	unidentified	unidentified	unidentified	unidentified	unidentified	Fungi sp	Fungi sp	unknown	unknown	NA	OTU100	Plantae	Streptophyta	Magnoliopsida	Malvales	Thymelaeaceae	Enkleia	malaccensis	Enkleia malaccensis	Shrub	NA	Native
OTU_97_5817	OTU100	1	0	0	OTU_97_5817	Fungi	unidentified	unidentified	unidentified	unidentified	unidentified	Fungi sp	Fungi sp	unknown	unknown	NA	OTU100	Plantae	Streptophyta	Magnoliopsida	Malvales	Thymelaeaceae	Enkleia	malaccensis	Enkleia malaccensis	Shrub	NA	Native
OTU_97_6215	OTU100	1	0	0	OTU_97_6215	Fungi	unidentified	unidentified	unidentified	unidentified	unidentified	Fungi sp	Fungi sp	unknown	unknown	NA	OTU100	Plantae	Streptophyta	Magnoliopsida	Malvales	Thymelaeaceae	Enkleia	malaccensis	Enkleia malaccensis	Shrub	NA	Native
OTU_97_6611	OTU100	1	0	0	OTU_97_6611	Fungi	unidentified	unidentified	unidentified	unidentified	unidentified	Fungi sp	Fungi sp	unknown	unknown	NA	OTU100	Plantae	Streptophyta	Magnoliopsida	Malvales	Thymelaeaceae	Enkleia	malaccensis	Enkleia malaccensis	Shrub	NA	Native
OTU_97_6696	OTU100	1	0	0	OTU_97_6696	Fungi	Ascomycota	Pezizomycetes	Pezizales	Tuberaceae	unidentified	Tuberaceae sp	Tuberaceae sp	ECM	unknown	NA	OTU100	Plantae	Streptophyta	Magnoliopsida	Malvales	Thymelaeaceae	Enkleia	malaccensis	Enkleia malaccensis	Shrub	NA	Native
OTU_97_7593	OTU100	0.718795	5.24421e-06	5.24421e-06	OTU_97_7593	Fungi	Glomeromycota	unidentified	unidentified	unidentified	unidentified	Glomeromycota sp	Glomeromycota sp	AM	AM	NA	OTU100	Plantae	Streptophyta	Magnoliopsida	Malvales	Thymelaeaceae	Enkleia	malaccensis	Enkleia malaccensis	Shrub	NA	Native
OTU_97_815	OTU100	1	0	0	OTU_97_815	Fungi	unidentified	unidentified	unidentified	unidentified	unidentified	Fungi sp	Fungi sp	unknown	unknown	NA	OTU100	Plantae	Streptophyta	Magnoliopsida	Malvales	Thymelaeaceae	Enkleia	malaccensis	Enkleia malaccensis	Shrub	NA	Native
OTU_97_8430	OTU100	1	0	0	OTU_97_8430	Fungi	Basidiomycota	Agaricomycetes	Agaricales	Tricholomataceae	Hydropus	Hydropus sp	Hydropus sp	basidio_sap	saprotroph	NA	OTU100	Plantae	Streptophyta	Magnoliopsida	Malvales	Thymelaeaceae	Enkleia	malaccensis	Enkleia malaccensis	Shrub	NA	Native
OTU_97_9053	OTU100	1	0	0	OTU_97_9053	Fungi	Ascomycota	Leotiomycetes	Helotiales	Vibrisseaceae	Phialocephala	Phialocephala sp	Phialocephala sp	other	other	NA	OTU100	Plantae	Streptophyta	Magnoliopsida	Malvales	Thymelaeaceae	Enkleia	malaccensis	Enkleia malaccensis	Shrub	NA	Native
OTU_97_10690	OTU1808	0.999444	0	0	OTU_97_10690	Fungi	Ascomycota	Eurotiomycetes	Verrucariales	Verrucariaceae	Verrucaria	Verrucaria margacea	Verrucaria margacea	other	other	NA	OTU1808	Plantae	Streptophyta	Magnoliopsida	Malvales	Dipterocarpaceae	Shorea	acuminata	Shorea acuminata	Tree	NA	Native
OTU_97_1107	OTU1808	0.999444	0	0	OTU_97_1107	Fungi	Ascomycota	Sordariomycetes	Chaetosphaeriales	Chaetosphaeriaceae	Chloridium	Chloridium sp	Chloridium sp	ECM	ECM	NA	OTU1808	Plantae	Streptophyta	Magnoliopsida	Malvales	Dipterocarpaceae	Shorea	acuminata	Shorea acuminata	Tree	NA	Native
OTU_97_12123	OTU1808	0.718795	5.24421e-06	5.24421e-06	OTU_97_12123	Fungi	Basidiomycota	Agaricomycetes	Russulales	Russulaceae	Russula	Russula sp	Russula sp	ECM	ECM	NA	OTU1808	Plantae	Streptophyta	Magnoliopsida	Malvales	Dipterocarpaceae	Shorea	acuminata	Shorea acuminata	Tree	NA	Native
OTU_97_12546	OTU1808	0.718795	5.24421e-06	5.24421e-06	OTU_97_12546	Fungi	Ascomycota	Sordariomycetes	Hypocreales	Nectriaceae	Xenocylindrocladium	Xenocylindrocladium guianense	Xenocylindrocladium guianense	asco_sap	saprotroph	NA	OTU1808	Plantae	Streptophyta	Magnoliopsida	Malvales	Dipterocarpaceae	Shorea	acuminata	Shorea acuminata	Tree	NA	Native
OTU_97_14492	OTU1808	0.718795	5.24421e-06	5.24421e-06	OTU_97_14492	Fungi	Glomeromycota	Glomeromycetes	Gigasporales	Gigasporaceae	unidentified	Gigasporaceae sp	Gigasporaceae sp	AM	AM	NA	OTU1808	Plantae	Streptophyta	Magnoliopsida	Malvales	Dipterocarpaceae	Shorea	acuminata	Shorea acuminata	Tree	NA	Native
OTU_97_1461	OTU1808	1	0	0	OTU_97_1461	Fungi	Basidiomycota	Agaricomycetes	Agaricales	Tricholomataceae	Hydropus	Hydropus sp	Hydropus sp	basidio_sap	saprotroph	NA	OTU1808	Plantae	Streptophyta	Magnoliopsida	Malvales	Dipterocarpaceae	Shorea	acuminata	Shorea acuminata	Tree	NA	Native
OTU_97_15937	OTU1808	0.718795	5.24421e-06	5.24421e-06	OTU_97_15937	Fungi	Ascomycota	Lecanoromycetes	Lecanorales	Tephromelataceae	Calvitimela	Calvitimela livida	Calvitimela livida	other	other	NA	OTU1808	Plantae	Streptophyta	Magnoliopsida	Malvales	Dipterocarpaceae	Shorea	acuminata	Shorea acuminata	Tree	NA	Native
OTU_97_15939	OTU1808	0.816614	2.12006e-08	2.12006e-08	OTU_97_15939	Fungi	unidentified	unidentified	unidentified	unidentified	unidentified	Fungi sp	Fungi sp	unknown	unknown	NA	OTU1808	Plantae	Streptophyta	Magnoliopsida	Malvales	Dipterocarpaceae	Shorea	acuminata	Shorea acuminata	Tree	NA	Native
OTU_97_16613	OTU1808	0.718795	5.24421e-06	5.24421e-06	OTU_97_16613	Fungi	unidentified	unidentified	unidentified	unidentified	unidentified	Fungi sp	Fungi sp	unknown	unknown	NA	OTU1808	Plantae	Streptophyta	Magnoliopsida	Malvales	Dipterocarpaceae	Shorea	acuminata	Shorea acuminata	Tree	NA	Native
OTU_97_1740	OTU1808	0.813846	2.58484e-08	2.58484e-08	OTU_97_1740	Fungi	Basidiomycota	Agaricomycetes	Agaricales	Marasmiaceae	Marasmius	Marasmius occultatiformis	Marasmius occultatiformis	basidio_sap	saprotroph	NA	OTU1808	Plantae	Streptophyta	Magnoliopsida	Malvales	Dipterocarpaceae	Shorea	acuminata	Shorea acuminata	Tree	NA	Native
OTU_97_17552	OTU1808	0.718795	5.24421e-06	5.24421e-06	OTU_97_17552	Fungi	Ascomycota	unidentified	unidentified	unidentified	unidentified	Ascomycota sp	Ascomycota sp	unknown	unknown	NA	OTU1808	Plantae	Streptophyta	Magnoliopsida	Malvales	Dipterocarpaceae	Shorea	acuminata	Shorea acuminata	Tree	NA	Native
OTU_97_17601	OTU1808	0.997778	0	0	OTU_97_17601	Fungi	unidentified	unidentified	unidentified	unidentified	unidentified	Fungi sp	Fungi sp	unknown	unknown	NA	OTU1808	Plantae	Streptophyta	Magnoliopsida	Malvales	Dipterocarpaceae	Shorea	acuminata	Shorea acuminata	Tree	NA	Native
OTU_97_18306	OTU1808	0.718795	5.24421e-06	5.24421e-06	OTU_97_18306	Fungi	Basidiomycota	Agaricomycetes	Russulales	Russulaceae	Lactifluus	Lactifluus reticulatovenosus	Lactifluus reticulatovenosus	ECM	ECM	NA	OTU1808	Plantae	Streptophyta	Magnoliopsida	Malvales	Dipterocarpaceae	Shorea	acuminata	Shorea acuminata	Tree	NA	Native
OTU_97_2108	OTU1808	0.718795	5.24421e-06	5.24421e-06	OTU_97_2108	Fungi	Ascomycota	Dothideomycetes	Pleosporales	unidentified	unidentified	Pleosporales sp	Pleosporales sp	unknown	unknown	NA	OTU1808	Plantae	Streptophyta	Magnoliopsida	Malvales	Dipterocarpaceae	Shorea	acuminata	Shorea acuminata	Tree	NA	Native
OTU_97_2139	OTU1808	0.997778	0	0	OTU_97_2139	Fungi	unidentified	unidentified	unidentified	unidentified	unidentified	Fungi sp	Fungi sp	unknown	unknown	NA	OTU1808	Plantae	Streptophyta	Magnoliopsida	Malvales	Dipterocarpaceae	Shorea	acuminata	Shorea acuminata	Tree	NA	Native
OTU_97_2414	OTU1808	0.80185	5.8853e-08	5.8853e-08	OTU_97_2414	Fungi	Basidiomycota	Agaricomycetes	Phallales	Phallaceae	Phallus	Phallus multicolor	Phallus multicolor	basidio_sap	saprotroph	NA	OTU1808	Plantae	Streptophyta	Magnoliopsida	Malvales	Dipterocarpaceae	Shorea	acuminata	Shorea acuminata	Tree	NA	Native
OTU_97_2438	OTU1808	0.718795	5.24421e-06	5.24421e-06	OTU_97_2438	Fungi	Basidiomycota	Agaricomycetes	Sebacinales	Serendipitaceae	Serendipita	Serendipita sp	Serendipita sp	other	other	NA	OTU1808	Plantae	Streptophyta	Magnoliopsida	Malvales	Dipterocarpaceae	Shorea	acuminata	Shorea acuminata	Tree	NA	Native
OTU_97_2541	OTU1808	0.718795	5.24421e-06	5.24421e-06	OTU_97_2541	Fungi	Ascomycota	Sordariomycetes	Sordariales	Sordariales fam Incertae sedis	Conlarium	Conlarium sp	Conlarium sp	asco_sap	saprotroph	NA	OTU1808	Plantae	Streptophyta	Magnoliopsida	Malvales	Dipterocarpaceae	Shorea	acuminata	Shorea acuminata	Tree	NA	Native
OTU_97_2975	OTU1808	0.707528	8.546e-06	8.546e-06	OTU_97_2975	Fungi	Ascomycota	Pezizomycetes	Pezizales	unidentified	unidentified	Pezizales sp	Pezizales sp	unknown	unknown	NA	OTU1808	Plantae	Streptophyta	Magnoliopsida	Malvales	Dipterocarpaceae	Shorea	acuminata	Shorea acuminata	Tree	NA	Native
OTU_97_3484	OTU1808	0.718795	5.24421e-06	5.24421e-06	OTU_97_3484	Fungi	Basidiomycota	Agaricomycetes	Russulales	Russulaceae	Russula	Russula compacta	Russula compacta	ECM	ECM	NA	OTU1808	Plantae	Streptophyta	Magnoliopsida	Malvales	Dipterocarpaceae	Shorea	acuminata	Shorea acuminata	Tree	NA	Native
OTU_97_3824	OTU1808	0.771105	3.84637e-07	3.84637e-07	OTU_97_3824	Fungi	Ascomycota	Pezizomycetes	Pezizales	Tuberaceae	unidentified	Tuberaceae sp	Tuberaceae sp	ECM	unknown	NA	OTU1808	Plantae	Streptophyta	Magnoliopsida	Malvales	Dipterocarpaceae	Shorea	acuminata	Shorea acuminata	Tree	NA	Native
OTU_97_4063	OTU1808	0.828292	8.8457e-09	8.8457e-09	OTU_97_4063	Fungi	Basidiomycota	Agaricomycetes	Thelephorales	Thelephoraceae	unidentified	Thelephoraceae sp	Thelephoraceae sp	unknown	unknown	NA	OTU1808	Plantae	Streptophyta	Magnoliopsida	Malvales	Dipterocarpaceae	Shorea	acuminata	Shorea acuminata	Tree	NA	Native
OTU_97_4485	OTU1808	0.718795	5.24421e-06	5.24421e-06	OTU_97_4485	Fungi	Basidiomycota	Agaricomycetes	Russulales	Lachnocladiaceae	unidentified	Lachnocladiaceae sp	Lachnocladiaceae sp	basidio_sap	unknown	NA	OTU1808	Plantae	Streptophyta	Magnoliopsida	Malvales	Dipterocarpaceae	Shorea	acuminata	Shorea acuminata	Tree	NA	Native
OTU_97_4653	OTU1808	0.718795	5.24421e-06	5.24421e-06	OTU_97_4653	Fungi	Basidiomycota	Agaricomycetes	Thelephorales	Thelephoraceae	unidentified	Thelephoraceae sp	Thelephoraceae sp	unknown	unknown	NA	OTU1808	Plantae	Streptophyta	Magnoliopsida	Malvales	Dipterocarpaceae	Shorea	acuminata	Shorea acuminata	Tree	NA	Native
OTU_97_5213	OTU1808	0.816614	2.12006e-08	2.12006e-08	OTU_97_5213	Fungi	Glomeromycota	unidentified	unidentified	unidentified	unidentified	Glomeromycota sp	Glomeromycota sp	AM	AM	NA	OTU1808	Plantae	Streptophyta	Magnoliopsida	Malvales	Dipterocarpaceae	Shorea	acuminata	Shorea acuminata	Tree	NA	Native
OTU_97_5238	OTU1808	0.718795	5.24421e-06	5.24421e-06	OTU_97_5238	Fungi	Ascomycota	Leotiomycetes	Helotiales	unidentified	unidentified	Helotiales sp	Helotiales sp	unknown	unknown	NA	OTU1808	Plantae	Streptophyta	Magnoliopsida	Malvales	Dipterocarpaceae	Shorea	acuminata	Shorea acuminata	Tree	NA	Native
OTU_97_5587	OTU1808	0.718795	5.24421e-06	5.24421e-06	OTU_97_5587	Fungi	unidentified	unidentified	unidentified	unidentified	unidentified	Fungi sp	Fungi sp	unknown	unknown	NA	OTU1808	Plantae	Streptophyta	Magnoliopsida	Malvales	Dipterocarpaceae	Shorea	acuminata	Shorea acuminata	Tree	NA	Native
OTU_97_6658	OTU1808	0.718795	5.24421e-06	5.24421e-06	OTU_97_6658	Fungi	Glomeromycota	Glomeromycetes	Gigasporales	Gigasporaceae	Gigaspora	Gigaspora margarita	Gigaspora margarita	AM	AM	NA	OTU1808	Plantae	Streptophyta	Magnoliopsida	Malvales	Dipterocarpaceae	Shorea	acuminata	Shorea acuminata	Tree	NA	Native
OTU_97_6719	OTU1808	0.718795	5.24421e-06	5.24421e-06	OTU_97_6719	Fungi	Basidiomycota	Agaricomycetes	Thelephorales	Thelephoraceae	unidentified	Thelephoraceae sp	Thelephoraceae sp	unknown	unknown	NA	OTU1808	Plantae	Streptophyta	Magnoliopsida	Malvales	Dipterocarpaceae	Shorea	acuminata	Shorea acuminata	Tree	NA	Native
OTU_97_7497	OTU1808	0.718795	5.24421e-06	5.24421e-06	OTU_97_7497	Fungi	Glomeromycota	Glomeromycetes	Glomerales	Glomeraceae	unidentified	Glomeraceae sp	Glomeraceae sp	AM	AM	NA	OTU1808	Plantae	Streptophyta	Magnoliopsida	Malvales	Dipterocarpaceae	Shorea	acuminata	Shorea acuminata	Tree	NA	Native
OTU_97_8726	OTU1808	0.830137	7.65915e-09	7.65915e-09	OTU_97_8726	Fungi	Basidiomycota	Agaricomycetes	Polyporales	unidentified	unidentified	Polyporales sp	Polyporales sp	unknown	unknown	NA	OTU1808	Plantae	Streptophyta	Magnoliopsida	Malvales	Dipterocarpaceae	Shorea	acuminata	Shorea acuminata	Tree	NA	Native
OTU_97_8967	OTU1808	0.707528	8.546e-06	8.546e-06	OTU_97_8967	Fungi	Ascomycota	Lecanoromycetes	Lecanorales	Micareaceae	Micarea	Micarea sp	Micarea sp	other	other	NA	OTU1808	Plantae	Streptophyta	Magnoliopsida	Malvales	Dipterocarpaceae	Shorea	acuminata	Shorea acuminata	Tree	NA	Native
OTU401	OTU1808	0.718795	5.24421e-06	5.24421e-06	OTU401	Plantae	Streptophyta	Magnoliopsida	Malpighiales	Salicaceae	Casearia	velutina	Casearia velutina	Tree	NA	Native	OTU1808	Plantae	Streptophyta	Magnoliopsida	Malvales	Dipterocarpaceae	Shorea	acuminata	Shorea acuminata	Tree	NA	Native
OTU579	OTU1808	0.718795	5.24421e-06	5.24421e-06	OTU579	Plantae	Streptophyta	Magnoliopsida	Malpighiales	Euphorbiaceae	Ptychopyxis	grandis	Ptychopyxis grandis	Tree	NA	Native	OTU1808	Plantae	Streptophyta	Magnoliopsida	Malvales	Dipterocarpaceae	Shorea	acuminata	Shorea acuminata	Tree	NA	Native
OTU121	OTU1808	0.816614	2.12006e-08	2.12006e-08	OTU121	Plantae	Streptophyta	Magnoliopsida	Sapindales	Burseraceae	Scutinanthe	brunnea	Scutinanthe brunnea	Tree	NA	Native	OTU1808	Plantae	Streptophyta	Magnoliopsida	Malvales	Dipterocarpaceae	Shorea	acuminata	Shorea acuminata	Tree	NA	Native
OTU1405	OTU1808	0.706687	8.85516e-06	8.85516e-06	OTU1405	Plantae	Streptophyta	Magnoliopsida	Sapindales	Sapindaceae	Arytera	littoralis	Arytera litoralis	Tree	NA	Native	OTU1808	Plantae	Streptophyta	Magnoliopsida	Malvales	Dipterocarpaceae	Shorea	acuminata	Shorea acuminata	Tree	NA	Native
OTU1858	OTU1808	0.718795	5.24421e-06	5.24421e-06	OTU1858	Plantae	Streptophyta	Magnoliopsida	Sapindales	Sapindaceae	Nephelium	mutabile	Nephelium mutabile	Tree	NA	Native	OTU1808	Plantae	Streptophyta	Magnoliopsida	Malvales	Dipterocarpaceae	Shorea	acuminata	Shorea acuminata	Tree	NA	Native
OTU_97_1070	OTU1884	0.771105	3.84637e-07	3.84637e-07	OTU_97_1070	Fungi	Basidiomycota	unidentified	unidentified	unidentified	unidentified	Basidiomycota sp	Basidiomycota sp	unknown	unknown	NA	OTU1884	Plantae	Streptophyta	Magnoliopsida	Malvales	Malvaceae	Urena	lobata	Urena lobata	Shrub	NA	Native
OTU_97_11453	OTU1884	0.77295	3.46509e-07	3.46509e-07	OTU_97_11453	Fungi	Basidiomycota	Agaricomycetes	Boletales	Boletaceae	Phylloporus	Phylloporus sp	Phylloporus sp	ECM	ECM	NA	OTU1884	Plantae	Streptophyta	Magnoliopsida	Malvales	Malvaceae	Urena	lobata	Urena lobata	Shrub	NA	Native
OTU_97_2635	OTU1884	0.771105	3.84637e-07	3.84637e-07	OTU_97_2635	Fungi	Glomeromycota	unidentified	unidentified	unidentified	unidentified	Glomeromycota sp	Glomeromycota sp	AM	AM	NA	OTU1884	Plantae	Streptophyta	Magnoliopsida	Malvales	Malvaceae	Urena	lobata	Urena lobata	Shrub	NA	Native
OTU_97_3038	OTU1884	0.77295	3.46509e-07	3.46509e-07	OTU_97_3038	Fungi	Ascomycota	Dothideomycetes	Pleosporales	Lophiostomataceae	unidentified	Lophiostomataceae sp	Lophiostomataceae sp	asco_sap	unknown	NA	OTU1884	Plantae	Streptophyta	Magnoliopsida	Malvales	Malvaceae	Urena	lobata	Urena lobata	Shrub	NA	Native
OTU_97_3142	OTU1884	0.829675	7.94131e-09	7.94131e-09	OTU_97_3142	Fungi	unidentified	unidentified	unidentified	unidentified	unidentified	Fungi sp	Fungi sp	unknown	unknown	NA	OTU1884	Plantae	Streptophyta	Magnoliopsida	Malvales	Malvaceae	Urena	lobata	Urena lobata	Shrub	NA	Native
OTU_97_3278	OTU1884	0.771105	3.84637e-07	3.84637e-07	OTU_97_3278	Fungi	Basidiomycota	Agaricomycetes	Hymenochaetales	Schizoporaceae	Hyphodontia	Hyphodontia floccosa	Hyphodontia floccosa	basidio_sap	saprotroph	NA	OTU1884	Plantae	Streptophyta	Magnoliopsida	Malvales	Malvaceae	Urena	lobata	Urena lobata	Shrub	NA	Native
OTU_97_3483	OTU1884	0.771105	3.84637e-07	3.84637e-07	OTU_97_3483	Fungi	unidentified	unidentified	unidentified	unidentified	unidentified	Fungi sp	Fungi sp	unknown	unknown	NA	OTU1884	Plantae	Streptophyta	Magnoliopsida	Malvales	Malvaceae	Urena	lobata	Urena lobata	Shrub	NA	Native
OTU_97_352	OTU1884	0.77295	3.46509e-07	3.46509e-07	OTU_97_352	Fungi	Ascomycota	unidentified	unidentified	unidentified	unidentified	Ascomycota sp	Ascomycota sp	unknown	unknown	NA	OTU1884	Plantae	Streptophyta	Magnoliopsida	Malvales	Malvaceae	Urena	lobata	Urena lobata	Shrub	NA	Native
OTU_97_5227	OTU1884	0.77295	3.46509e-07	3.46509e-07	OTU_97_5227	Fungi	Glomeromycota	Glomeromycetes	Glomerales	Claroideoglomeraceae	Claroideoglomus	Claroideoglomus etunicatum	Claroideoglomus etunicatum	AM	AM	NA	OTU1884	Plantae	Streptophyta	Magnoliopsida	Malvales	Malvaceae	Urena	lobata	Urena lobata	Shrub	NA	Native
OTU_97_7356	OTU1884	0.771105	3.84637e-07	3.84637e-07	OTU_97_7356	Fungi	Ascomycota	Sordariomycetes	unidentified	unidentified	unidentified	Sordariomycetes sp	Sordariomycetes sp	unknown	unknown	NA	OTU1884	Plantae	Streptophyta	Magnoliopsida	Malvales	Malvaceae	Urena	lobata	Urena lobata	Shrub	NA	Native
OTU2080	OTU1884	0.77295	3.46509e-07	3.46509e-07	OTU2080	Plantae	Streptophyta	Magnoliopsida	Malvales	Malvaceae	Scaphium	affine	Scaphium affine	Tree	NA	Native	OTU1884	Plantae	Streptophyta	Magnoliopsida	Malvales	Malvaceae	Urena	lobata	Urena lobata	Shrub	NA	Native
OTU_97_1070	OTU2080	0.997778	0	0	OTU_97_1070	Fungi	Basidiomycota	unidentified	unidentified	unidentified	unidentified	Basidiomycota sp	Basidiomycota sp	unknown	unknown	NA	OTU2080	Plantae	Streptophyta	Magnoliopsida	Malvales	Malvaceae	Scaphium	affine	Scaphium affine	Tree	NA	Native
OTU_97_1082	OTU2080	0.729431	3.23633e-06	3.23633e-06	OTU_97_1082	Fungi	Basidiomycota	Agaricomycetes	Polyporales	Xenasmataceae	Xenasmatella	Xenasmatella sp	Xenasmatella sp	basidio_sap	saprotroph	NA	OTU2080	Plantae	Streptophyta	Magnoliopsida	Malvales	Malvaceae	Scaphium	affine	Scaphium affine	Tree	NA	Native
OTU_97_10832	OTU2080	0.830137	7.65915e-09	7.65915e-09	OTU_97_10832	Fungi	Basidiomycota	Agaricomycetes	Boletales	Sclerodermataceae	Scleroderma	Scleroderma sp	Scleroderma sp	ECM	ECM	NA	OTU2080	Plantae	Streptophyta	Magnoliopsida	Malvales	Malvaceae	Scaphium	affine	Scaphium affine	Tree	NA	Native
OTU_97_11027	OTU2080	0.718795	5.24421e-06	5.24421e-06	OTU_97_11027	Fungi	Ascomycota	Dothideomycetes	Venturiales	unidentified	unidentified	Venturiales sp	Venturiales sp	unknown	unknown	NA	OTU2080	Plantae	Streptophyta	Magnoliopsida	Malvales	Malvaceae	Scaphium	affine	Scaphium affine	Tree	NA	Native
OTU_97_11453	OTU2080	1	0	0	OTU_97_11453	Fungi	Basidiomycota	Agaricomycetes	Boletales	Boletaceae	Phylloporus	Phylloporus sp	Phylloporus sp	ECM	ECM	NA	OTU2080	Plantae	Streptophyta	Magnoliopsida	Malvales	Malvaceae	Scaphium	affine	Scaphium affine	Tree	NA	Native
OTU_97_1206	OTU2080	0.718795	5.24421e-06	5.24421e-06	OTU_97_1206	Fungi	Ascomycota	Sordariomycetes	Hypocreales	Nectriaceae	unidentified	Nectriaceae sp	Nectriaceae sp	asco_sap	saprotroph	NA	OTU2080	Plantae	Streptophyta	Magnoliopsida	Malvales	Malvaceae	Scaphium	affine	Scaphium affine	Tree	NA	Native
OTU_97_14570	OTU2080	0.718795	5.24421e-06	5.24421e-06	OTU_97_14570	Fungi	unidentified	unidentified	unidentified	unidentified	unidentified	Fungi sp	Fungi sp	unknown	unknown	NA	OTU2080	Plantae	Streptophyta	Magnoliopsida	Malvales	Malvaceae	Scaphium	affine	Scaphium affine	Tree	NA	Native
OTU_97_15507	OTU2080	0.77295	3.46509e-07	3.46509e-07	OTU_97_15507	Fungi	Glomeromycota	unidentified	unidentified	unidentified	unidentified	Glomeromycota sp	Glomeromycota sp	AM	AM	NA	OTU2080	Plantae	Streptophyta	Magnoliopsida	Malvales	Malvaceae	Scaphium	affine	Scaphium affine	Tree	NA	Native
OTU_97_15963	OTU2080	0.828292	8.8457e-09	8.8457e-09	OTU_97_15963	Fungi	Basidiomycota	Agaricomycetes	Hymenochaetales	Hymenochaetaceae	Coltriciella	Coltriciella sp	Coltriciella sp	ECM	ECM	NA	OTU2080	Plantae	Streptophyta	Magnoliopsida	Malvales	Malvaceae	Scaphium	affine	Scaphium affine	Tree	NA	Native
OTU_97_16470	OTU2080	0.718795	5.24421e-06	5.24421e-06	OTU_97_16470	Fungi	Ascomycota	unidentified	unidentified	unidentified	unidentified	Ascomycota sp	Ascomycota sp	unknown	unknown	NA	OTU2080	Plantae	Streptophyta	Magnoliopsida	Malvales	Malvaceae	Scaphium	affine	Scaphium affine	Tree	NA	Native
OTU_97_16782	OTU2080	0.718795	5.24421e-06	5.24421e-06	OTU_97_16782	Fungi	Basidiomycota	Agaricomycetes	Agaricales	Tricholomataceae	unidentified	Tricholomataceae sp	Tricholomataceae sp	unknown	unknown	NA	OTU2080	Plantae	Streptophyta	Magnoliopsida	Malvales	Malvaceae	Scaphium	affine	Scaphium affine	Tree	NA	Native
OTU_97_16798	OTU2080	0.802466	5.64957e-08	5.64957e-08	OTU_97_16798	Fungi	Glomeromycota	Glomeromycetes	Glomerales	Glomeraceae	unidentified	Glomeraceae sp	Glomeraceae sp	AM	AM	NA	OTU2080	Plantae	Streptophyta	Magnoliopsida	Malvales	Malvaceae	Scaphium	affine	Scaphium affine	Tree	NA	Native
OTU_97_16820	OTU2080	0.718795	5.24421e-06	5.24421e-06	OTU_97_16820	Fungi	Ascomycota	Leotiomycetes	Helotiales	unidentified	unidentified	Helotiales sp	Helotiales sp	unknown	unknown	NA	OTU2080	Plantae	Streptophyta	Magnoliopsida	Malvales	Malvaceae	Scaphium	affine	Scaphium affine	Tree	NA	Native
OTU_97_17038	OTU2080	0.718795	5.24421e-06	5.24421e-06	OTU_97_17038	Fungi	Ascomycota	unidentified	unidentified	unidentified	unidentified	Ascomycota sp	Ascomycota sp	unknown	unknown	NA	OTU2080	Plantae	Streptophyta	Magnoliopsida	Malvales	Malvaceae	Scaphium	affine	Scaphium affine	Tree	NA	Native
OTU_97_17306	OTU2080	0.718795	5.24421e-06	5.24421e-06	OTU_97_17306	Fungi	Basidiomycota	Agaricomycetes	Agaricales	Cortinariaceae	unidentified	Cortinariaceae sp	Cortinariaceae sp	ECM	ECM	NA	OTU2080	Plantae	Streptophyta	Magnoliopsida	Malvales	Malvaceae	Scaphium	affine	Scaphium affine	Tree	NA	Native
OTU_97_17504	OTU2080	0.718795	5.24421e-06	5.24421e-06	OTU_97_17504	Fungi	Basidiomycota	unidentified	unidentified	unidentified	unidentified	Basidiomycota sp	Basidiomycota sp	unknown	unknown	NA	OTU2080	Plantae	Streptophyta	Magnoliopsida	Malvales	Malvaceae	Scaphium	affine	Scaphium affine	Tree	NA	Native
OTU_97_17561	OTU2080	0.718795	5.24421e-06	5.24421e-06	OTU_97_17561	Fungi	Ascomycota	Dothideomycetes	Pleosporales	Lophiostomataceae	unidentified	Lophiostomataceae sp	Lophiostomataceae sp	asco_sap	unknown	NA	OTU2080	Plantae	Streptophyta	Magnoliopsida	Malvales	Malvaceae	Scaphium	affine	Scaphium affine	Tree	NA	Native
OTU_97_17757	OTU2080	0.718795	5.24421e-06	5.24421e-06	OTU_97_17757	Fungi	Glomeromycota	Archaeosporomycetes	Archaeosporales	Ambisporaceae	Ambispora	Ambispora granatensis	Ambispora granatensis	AM	AM	NA	OTU2080	Plantae	Streptophyta	Magnoliopsida	Malvales	Malvaceae	Scaphium	affine	Scaphium affine	Tree	NA	Native
OTU_97_17759	OTU2080	0.718795	5.24421e-06	5.24421e-06	OTU_97_17759	Fungi	Ascomycota	Archaeorhizomycetes	Archaeorhizomycetales	Archaeorhizomycetaceae	Archaeorhizomyces	Archaeorhizomyces sp	Archaeorhizomyces sp	asco_sap	saprotroph	NA	OTU2080	Plantae	Streptophyta	Magnoliopsida	Malvales	Malvaceae	Scaphium	affine	Scaphium affine	Tree	NA	Native
OTU_97_17821	OTU2080	0.718795	5.24421e-06	5.24421e-06	OTU_97_17821	Fungi	Basidiomycota	Tremellomycetes	Tremellales	Bulleribasidiaceae	Nielozyma	Nielozyma formosana	Nielozyma formosana	yeast	other	NA	OTU2080	Plantae	Streptophyta	Magnoliopsida	Malvales	Malvaceae	Scaphium	affine	Scaphium affine	Tree	NA	Native
OTU_97_18043	OTU2080	0.718795	5.24421e-06	5.24421e-06	OTU_97_18043	Fungi	Ascomycota	Sordariomycetes	Hypocreales	Nectriaceae	Fusarium	Fusarium sp	Fusarium sp	plant_path	plant_pathogen	NA	OTU2080	Plantae	Streptophyta	Magnoliopsida	Malvales	Malvaceae	Scaphium	affine	Scaphium affine	Tree	NA	Native
OTU_97_18341	OTU2080	0.729647	3.20392e-06	3.20392e-06	OTU_97_18341	Fungi	unidentified	unidentified	unidentified	unidentified	unidentified	Fungi sp	Fungi sp	unknown	unknown	NA	OTU2080	Plantae	Streptophyta	Magnoliopsida	Malvales	Malvaceae	Scaphium	affine	Scaphium affine	Tree	NA	Native
OTU_97_18804	OTU2080	0.718795	5.24421e-06	5.24421e-06	OTU_97_18804	Fungi	Glomeromycota	Archaeosporomycetes	Archaeosporales	Ambisporaceae	Ambispora	Ambispora granatensis	Ambispora granatensis	AM	AM	NA	OTU2080	Plantae	Streptophyta	Magnoliopsida	Malvales	Malvaceae	Scaphium	affine	Scaphium affine	Tree	NA	Native
OTU_97_2171	OTU2080	0.813846	2.58484e-08	2.58484e-08	OTU_97_2171	Fungi	Ascomycota	unidentified	unidentified	unidentified	unidentified	Ascomycota sp	Ascomycota sp	unknown	unknown	NA	OTU2080	Plantae	Streptophyta	Magnoliopsida	Malvales	Malvaceae	Scaphium	affine	Scaphium affine	Tree	NA	Native
OTU_97_2333	OTU2080	0.718795	5.24421e-06	5.24421e-06	OTU_97_2333	Fungi	Ascomycota	Sordariomycetes	Hypocreales	Hypocreales fam Incertae sedis	Sporidesmium	Sporidesmium tropicale	Sporidesmium tropicale	asco_sap	saprotroph	NA	OTU2080	Plantae	Streptophyta	Magnoliopsida	Malvales	Malvaceae	Scaphium	affine	Scaphium affine	Tree	NA	Native
OTU_97_243	OTU2080	0.816614	2.12006e-08	2.12006e-08	OTU_97_243	Fungi	unidentified	unidentified	unidentified	unidentified	unidentified	Fungi sp	Fungi sp	unknown	unknown	NA	OTU2080	Plantae	Streptophyta	Magnoliopsida	Malvales	Malvaceae	Scaphium	affine	Scaphium affine	Tree	NA	Native
OTU_97_2635	OTU2080	0.997778	0	0	OTU_97_2635	Fungi	Glomeromycota	unidentified	unidentified	unidentified	unidentified	Glomeromycota sp	Glomeromycota sp	AM	AM	NA	OTU2080	Plantae	Streptophyta	Magnoliopsida	Malvales	Malvaceae	Scaphium	affine	Scaphium affine	Tree	NA	Native
OTU_97_3038	OTU2080	1	0	0	OTU_97_3038	Fungi	Ascomycota	Dothideomycetes	Pleosporales	Lophiostomataceae	unidentified	Lophiostomataceae sp	Lophiostomataceae sp	asco_sap	unknown	NA	OTU2080	Plantae	Streptophyta	Magnoliopsida	Malvales	Malvaceae	Scaphium	affine	Scaphium affine	Tree	NA	Native
OTU_97_3278	OTU2080	0.997778	0	0	OTU_97_3278	Fungi	Basidiomycota	Agaricomycetes	Hymenochaetales	Schizoporaceae	Hyphodontia	Hyphodontia floccosa	Hyphodontia floccosa	basidio_sap	saprotroph	NA	OTU2080	Plantae	Streptophyta	Magnoliopsida	Malvales	Malvaceae	Scaphium	affine	Scaphium affine	Tree	NA	Native
OTU_97_3376	OTU2080	0.718795	5.24421e-06	5.24421e-06	OTU_97_3376	Fungi	unidentified	unidentified	unidentified	unidentified	unidentified	Fungi sp	Fungi sp	unknown	unknown	NA	OTU2080	Plantae	Streptophyta	Magnoliopsida	Malvales	Malvaceae	Scaphium	affine	Scaphium affine	Tree	NA	Native
OTU_97_3406	OTU2080	0.77295	3.46509e-07	3.46509e-07	OTU_97_3406	Fungi	Ascomycota	Sordariomycetes	unidentified	unidentified	unidentified	Sordariomycetes sp	Sordariomycetes sp	unknown	unknown	NA	OTU2080	Plantae	Streptophyta	Magnoliopsida	Malvales	Malvaceae	Scaphium	affine	Scaphium affine	Tree	NA	Native
OTU_97_3483	OTU2080	0.997778	0	0	OTU_97_3483	Fungi	unidentified	unidentified	unidentified	unidentified	unidentified	Fungi sp	Fungi sp	unknown	unknown	NA	OTU2080	Plantae	Streptophyta	Magnoliopsida	Malvales	Malvaceae	Scaphium	affine	Scaphium affine	Tree	NA	Native
OTU_97_3492	OTU2080	0.718795	5.24421e-06	5.24421e-06	OTU_97_3492	Fungi	Glomeromycota	unidentified	unidentified	unidentified	unidentified	Glomeromycotina	Glomeromycotina	AM	AM	NA	OTU2080	Plantae	Streptophyta	Magnoliopsida	Malvales	Malvaceae	Scaphium	affine	Scaphium affine	Tree	NA	Native
OTU_97_352	OTU2080	1	0	0	OTU_97_352	Fungi	Ascomycota	unidentified	unidentified	unidentified	unidentified	Ascomycota sp	Ascomycota sp	unknown	unknown	NA	OTU2080	Plantae	Streptophyta	Magnoliopsida	Malvales	Malvaceae	Scaphium	affine	Scaphium affine	Tree	NA	Native
OTU_97_3564	OTU2080	0.718795	5.24421e-06	5.24421e-06	OTU_97_3564	Fungi	Ascomycota	unidentified	unidentified	unidentified	unidentified	Ascomycota sp	Ascomycota sp	unknown	unknown	NA	OTU2080	Plantae	Streptophyta	Magnoliopsida	Malvales	Malvaceae	Scaphium	affine	Scaphium affine	Tree	NA	Native
OTU_97_363	OTU2080	0.718795	5.24421e-06	5.24421e-06	OTU_97_363	Fungi	Basidiomycota	Agaricomycetes	Trechisporales	Hydnodontaceae	Trechispora	Trechispora sp	Trechispora sp	basidio_sap	saprotroph	NA	OTU2080	Plantae	Streptophyta	Magnoliopsida	Malvales	Malvaceae	Scaphium	affine	Scaphium affine	Tree	NA	Native
OTU_97_4063	OTU2080	0.798776	7.20213e-08	7.20213e-08	OTU_97_4063	Fungi	Basidiomycota	Agaricomycetes	Thelephorales	Thelephoraceae	unidentified	Thelephoraceae sp	Thelephoraceae sp	unknown	unknown	NA	OTU2080	Plantae	Streptophyta	Magnoliopsida	Malvales	Malvaceae	Scaphium	affine	Scaphium affine	Tree	NA	Native
OTU_97_4342	OTU2080	0.706687	8.85516e-06	8.85516e-06	OTU_97_4342	Fungi	Ascomycota	Lecanoromycetes	Lecanorales	Parmeliaceae	Bryoria	Bryoria sp	Bryoria sp	other	other	NA	OTU2080	Plantae	Streptophyta	Magnoliopsida	Malvales	Malvaceae	Scaphium	affine	Scaphium affine	Tree	NA	Native
OTU_97_4352	OTU2080	0.718795	5.24421e-06	5.24421e-06	OTU_97_4352	Fungi	unidentified	unidentified	unidentified	unidentified	unidentified	Fungi sp	Fungi sp	unknown	unknown	NA	OTU2080	Plantae	Streptophyta	Magnoliopsida	Malvales	Malvaceae	Scaphium	affine	Scaphium affine	Tree	NA	Native
OTU_97_4928	OTU2080	0.718795	5.24421e-06	5.24421e-06	OTU_97_4928	Fungi	Glomeromycota	unidentified	unidentified	unidentified	unidentified	Glomeromycota sp	Glomeromycota sp	AM	AM	NA	OTU2080	Plantae	Streptophyta	Magnoliopsida	Malvales	Malvaceae	Scaphium	affine	Scaphium affine	Tree	NA	Native
OTU_97_5077	OTU2080	0.718795	5.24421e-06	5.24421e-06	OTU_97_5077	Fungi	Ascomycota	Sordariomycetes	Xylariales	Xylariales fam Incertae sedis	Castanediella	Castanediella eucalypticola	Castanediella eucalypticola	unknown	unknown	NA	OTU2080	Plantae	Streptophyta	Magnoliopsida	Malvales	Malvaceae	Scaphium	affine	Scaphium affine	Tree	NA	Native
OTU_97_5089	OTU2080	0.816614	2.12006e-08	2.12006e-08	OTU_97_5089	Fungi	unidentified	unidentified	unidentified	unidentified	unidentified	Fungi sp	Fungi sp	unknown	unknown	NA	OTU2080	Plantae	Streptophyta	Magnoliopsida	Malvales	Malvaceae	Scaphium	affine	Scaphium affine	Tree	NA	Native
OTU_97_5213	OTU2080	0.772323	3.59055e-07	3.59055e-07	OTU_97_5213	Fungi	Glomeromycota	unidentified	unidentified	unidentified	unidentified	Glomeromycota sp	Glomeromycota sp	AM	AM	NA	OTU2080	Plantae	Streptophyta	Magnoliopsida	Malvales	Malvaceae	Scaphium	affine	Scaphium affine	Tree	NA	Native
OTU_97_5227	OTU2080	1	0	0	OTU_97_5227	Fungi	Glomeromycota	Glomeromycetes	Glomerales	Claroideoglomeraceae	Claroideoglomus	Claroideoglomus etunicatum	Claroideoglomus etunicatum	AM	AM	NA	OTU2080	Plantae	Streptophyta	Magnoliopsida	Malvales	Malvaceae	Scaphium	affine	Scaphium affine	Tree	NA	Native
OTU_97_6139	OTU2080	0.772323	3.59055e-07	3.59055e-07	OTU_97_6139	Fungi	Basidiomycota	Agaricomycetes	Agaricales	Tricholomataceae	Hydropus	Hydropus sp	Hydropus sp	basidio_sap	saprotroph	NA	OTU2080	Plantae	Streptophyta	Magnoliopsida	Malvales	Malvaceae	Scaphium	affine	Scaphium affine	Tree	NA	Native
OTU_97_6309	OTU2080	0.718795	5.24421e-06	5.24421e-06	OTU_97_6309	Fungi	Ascomycota	unidentified	unidentified	unidentified	unidentified	Ascomycota sp	Ascomycota sp	unknown	unknown	NA	OTU2080	Plantae	Streptophyta	Magnoliopsida	Malvales	Malvaceae	Scaphium	affine	Scaphium affine	Tree	NA	Native
OTU_97_7161	OTU2080	0.718795	5.24421e-06	5.24421e-06	OTU_97_7161	Fungi	Glomeromycota	unidentified	unidentified	unidentified	unidentified	Glomeromycota sp	Glomeromycota sp	AM	AM	NA	OTU2080	Plantae	Streptophyta	Magnoliopsida	Malvales	Malvaceae	Scaphium	affine	Scaphium affine	Tree	NA	Native
OTU_97_7356	OTU2080	0.997778	0	0	OTU_97_7356	Fungi	Ascomycota	Sordariomycetes	unidentified	unidentified	unidentified	Sordariomycetes sp	Sordariomycetes sp	unknown	unknown	NA	OTU2080	Plantae	Streptophyta	Magnoliopsida	Malvales	Malvaceae	Scaphium	affine	Scaphium affine	Tree	NA	Native
OTU_97_7621	OTU2080	0.718795	5.24421e-06	5.24421e-06	OTU_97_7621	Fungi	Ascomycota	Sordariomycetes	Hypoceales	Amplistromataceae	Acidothrix	Acidothrix sp	Acidothrix sp	asco_sap	saprotroph	NA	OTU2080	Plantae	Streptophyta	Magnoliopsida	Malvales	Malvaceae	Scaphium	affine	Scaphium affine	Tree	NA	Native
OTU_97_7796	OTU2080	0.718795	5.24421e-06	5.24421e-06	OTU_97_7796	Fungi	Basidiomycota	Agaricomycetes	Russulales	Russulaceae	Multifurca	Multifurca ochricompacta	Multifurca ochricompacta	ECM	ECM	NA	OTU2080	Plantae	Streptophyta	Magnoliopsida	Malvales	Malvaceae	Scaphium	affine	Scaphium affine	Tree	NA	Native
OTU_97_7936	OTU2080	0.718795	5.24421e-06	5.24421e-06	OTU_97_7936	Fungi	unidentified	unidentified	unidentified	unidentified	unidentified	Fungi sp	Fungi sp	unknown	unknown	NA	OTU2080	Plantae	Streptophyta	Magnoliopsida	Malvales	Malvaceae	Scaphium	affine	Scaphium affine	Tree	NA	Native
OTU_97_8060	OTU2080	0.718795	5.24421e-06	5.24421e-06	OTU_97_8060	Fungi	unidentified	unidentified	unidentified	unidentified	unidentified	Fungi sp	Fungi sp	unknown	unknown	NA	OTU2080	Plantae	Streptophyta	Magnoliopsida	Malvales	Malvaceae	Scaphium	affine	Scaphium affine	Tree	NA	Native
OTU_97_9177	OTU2080	0.798776	7.20213e-08	7.20213e-08	OTU_97_9177	Fungi	Basidiomycota	Agaricomycetes	Trechisporales	Hydnodontaceae	Trechispora	Trechispora sp	Trechispora sp	basidio_sap	saprotroph	NA	OTU2080	Plantae	Streptophyta	Magnoliopsida	Malvales	Malvaceae	Scaphium	affine	Scaphium affine	Tree	NA	Native
OTU_97_9194	OTU2080	0.718795	5.24421e-06	5.24421e-06	OTU_97_9194	Fungi	unidentified	unidentified	unidentified	unidentified	unidentified	Fungi sp	Fungi sp	unknown	unknown	NA	OTU2080	Plantae	Streptophyta	Magnoliopsida	Malvales	Malvaceae	Scaphium	affine	Scaphium affine	Tree	NA	Native
OTU_97_9213	OTU2080	0.802466	5.64957e-08	5.64957e-08	OTU_97_9213	Fungi	Basidiomycota	Agaricomycetes	Agaricales	Cortinariaceae	unidentified	Cortinariaceae sp	Cortinariaceae sp	ECM	ECM	NA	OTU2080	Plantae	Streptophyta	Magnoliopsida	Malvales	Malvaceae	Scaphium	affine	Scaphium affine	Tree	NA	Native
OTU_97_9215	OTU2080	0.718795	5.24421e-06	5.24421e-06	OTU_97_9215	Fungi	unidentified	unidentified	unidentified	unidentified	unidentified	Fungi sp	Fungi sp	unknown	unknown	NA	OTU2080	Plantae	Streptophyta	Magnoliopsida	Malvales	Malvaceae	Scaphium	affine	Scaphium affine	Tree	NA	Native
OTU_97_9265	OTU2080	0.718795	5.24421e-06	5.24421e-06	OTU_97_9265	Fungi	Ascomycota	Archaeorhizomycetes	Archaeorhizomycetales	Archaeorhizomycetaceae	Archaeorhizomyces	Archaeorhizomyces sp	Archaeorhizomyces sp	asco_sap	saprotroph	NA	OTU2080	Plantae	Streptophyta	Magnoliopsida	Malvales	Malvaceae	Scaphium	affine	Scaphium affine	Tree	NA	Native
OTU_97_11892	OTU352	0.718795	5.24421e-06	5.24421e-06	OTU_97_11892	Fungi	Basidiomycota	Agaricomycetes	Agaricales	Marasmiaceae	Marasmius	Marasmius coarctatus	Marasmius coarctatus	basidio_sap	saprotroph	NA	OTU352	Plantae	Streptophyta	Magnoliopsida	Malvales	Malvaceae	Grewia	laevigata	Grewia laevigata	Shrub	NA	Native
OTU_97_12784	OTU352	0.718795	5.24421e-06	5.24421e-06	OTU_97_12784	Fungi	Glomeromycota	Glomeromycetes	Glomerales	Glomeraceae	unidentified	Glomeraceae sp	Glomeraceae sp	AM	AM	NA	OTU352	Plantae	Streptophyta	Magnoliopsida	Malvales	Malvaceae	Grewia	laevigata	Grewia laevigata	Shrub	NA	Native
OTU_97_12887	OTU352	0.718795	5.24421e-06	5.24421e-06	OTU_97_12887	Fungi	Ascomycota	unidentified	unidentified	unidentified	unidentified	Ascomycota sp	Ascomycota sp	unknown	unknown	NA	OTU352	Plantae	Streptophyta	Magnoliopsida	Malvales	Malvaceae	Grewia	laevigata	Grewia laevigata	Shrub	NA	Native
OTU_97_12903	OTU352	0.718795	5.24421e-06	5.24421e-06	OTU_97_12903	Fungi	Basidiomycota	Agaricomycetes	Hymenochaetales	Hymenochaetaceae	Hymenochaete	Hymenochaete sp	Hymenochaete sp	basidio_sap	saprotroph	NA	OTU352	Plantae	Streptophyta	Magnoliopsida	Malvales	Malvaceae	Grewia	laevigata	Grewia laevigata	Shrub	NA	Native
OTU_97_13792	OTU352	0.718795	5.24421e-06	5.24421e-06	OTU_97_13792	Fungi	Ascomycota	unidentified	unidentified	unidentified	unidentified	Ascomycota sp	Ascomycota sp	unknown	unknown	NA	OTU352	Plantae	Streptophyta	Magnoliopsida	Malvales	Malvaceae	Grewia	laevigata	Grewia laevigata	Shrub	NA	Native
OTU_97_15377	OTU352	0.718795	5.24421e-06	5.24421e-06	OTU_97_15377	Fungi										NA	OTU352	Plantae	Streptophyta	Magnoliopsida	Malvales	Malvaceae	Grewia	laevigata	Grewia laevigata	Shrub	NA	Native
OTU_97_1559	OTU352	0.718795	5.24421e-06	5.24421e-06	OTU_97_1559	Fungi	Basidiomycota	Agaricomycetes	Auriculariales	unidentified	unidentified	Auriculariales sp	Auriculariales sp	basidio_sap	unknown	NA	OTU352	Plantae	Streptophyta	Magnoliopsida	Malvales	Malvaceae	Grewia	laevigata	Grewia laevigata	Shrub	NA	Native
OTU_97_17911	OTU352	0.718795	5.24421e-06	5.24421e-06	OTU_97_17911	Fungi	unidentified	unidentified	unidentified	unidentified	unidentified	Fungi sp	Fungi sp	unknown	unknown	NA	OTU352	Plantae	Streptophyta	Magnoliopsida	Malvales	Malvaceae	Grewia	laevigata	Grewia laevigata	Shrub	NA	Native
OTU_97_18323	OTU352	0.718795	5.24421e-06	5.24421e-06	OTU_97_18323	Fungi	Basidiomycota	Agaricomycetes	Hymenochaetales	Hymenochaetaceae	Fuscoporia	Fuscoporia ferruginosa	Fuscoporia ferruginosa	asco_sap	saprotroph	NA	OTU352	Plantae	Streptophyta	Magnoliopsida	Malvales	Malvaceae	Grewia	laevigata	Grewia laevigata	Shrub	NA	Native
OTU_97_18391	OTU352	0.703438	1.01472e-05	1.01472e-05	OTU_97_18391	Fungi	Glomeromycota	Glomeromycetes	Glomerales	Glomeraceae	unidentified	Glomeraceae sp	Glomeraceae sp	AM	AM	NA	OTU352	Plantae	Streptophyta	Magnoliopsida	Malvales	Malvaceae	Grewia	laevigata	Grewia laevigata	Shrub	NA	Native
OTU_97_1958	OTU352	0.718795	5.24421e-06	5.24421e-06	OTU_97_1958	Fungi	Ascomycota	Orbiliomycetes	Orbiliales	Orbiliaceae	Hyalorbilia	Hyalorbilia sp	Hyalorbilia sp	asco_sap	saprotroph	NA	OTU352	Plantae	Streptophyta	Magnoliopsida	Malvales	Malvaceae	Grewia	laevigata	Grewia laevigata	Shrub	NA	Native
OTU_97_2941	OTU352	0.718795	5.24421e-06	5.24421e-06	OTU_97_2941	Fungi	Basidiomycota	Agaricomycetes	Sebacinales	Sebacinaceae	unidentified	Sebacinaceae sp	Sebacinaceae sp	ECM	unknown	NA	OTU352	Plantae	Streptophyta	Magnoliopsida	Malvales	Malvaceae	Grewia	laevigata	Grewia laevigata	Shrub	NA	Native
OTU_97_3401	OTU352	0.718795	5.24421e-06	5.24421e-06	OTU_97_3401	Fungi	Basidiomycota	Agaricomycetes	Russulales	Russulaceae	Russula	Russula acetolens	Russula acetolens	ECM	ECM	NA	OTU352	Plantae	Streptophyta	Magnoliopsida	Malvales	Malvaceae	Grewia	laevigata	Grewia laevigata	Shrub	NA	Native
OTU_97_343	OTU352	0.718795	5.24421e-06	5.24421e-06	OTU_97_343	Fungi	Basidiomycota	Agaricomycetes	unidentified	unidentified	unidentified	Agaricomycetes sp	Agaricomycetes sp	unknown	unknown	NA	OTU352	Plantae	Streptophyta	Magnoliopsida	Malvales	Malvaceae	Grewia	laevigata	Grewia laevigata	Shrub	NA	Native
OTU_97_3785	OTU352	0.718795	5.24421e-06	5.24421e-06	OTU_97_3785	Fungi	Ascomycota	unidentified	unidentified	unidentified	unidentified	Ascomycota sp	Ascomycota sp	unknown	unknown	NA	OTU352	Plantae	Streptophyta	Magnoliopsida	Malvales	Malvaceae	Grewia	laevigata	Grewia laevigata	Shrub	NA	Native
OTU_97_4249	OTU352	0.718795	5.24421e-06	5.24421e-06	OTU_97_4249	Fungi	Basidiomycota	Agaricomycetes	Agaricales	Hygrophoraceae	Hygrophorus	Hygrophorus sp	Hygrophorus sp	ECM	ECM	NA	OTU352	Plantae	Streptophyta	Magnoliopsida	Malvales	Malvaceae	Grewia	laevigata	Grewia laevigata	Shrub	NA	Native
OTU_97_4253	OTU352	0.997778	0	0	OTU_97_4253	Fungi	Ascomycota	Sordariomycetes	Xylariales	Xylariaceae	Circinotrichum	Circinotrichum cycadis	Circinotrichum cycadis	plant_path	plant_pathogen	NA	OTU352	Plantae	Streptophyta	Magnoliopsida	Malvales	Malvaceae	Grewia	laevigata	Grewia laevigata	Shrub	NA	Native
OTU_97_4477	OTU352	0.718795	5.24421e-06	5.24421e-06	OTU_97_4477	Fungi	Ascomycota	Orbiliomycetes	unidentified	unidentified	unidentified	Orbiliomycetes sp	Orbiliomycetes sp	unknown	unknown	NA	OTU352	Plantae	Streptophyta	Magnoliopsida	Malvales	Malvaceae	Grewia	laevigata	Grewia laevigata	Shrub	NA	Native
OTU_97_6132	OTU352	0.718795	5.24421e-06	5.24421e-06	OTU_97_6132	Fungi	Ascomycota	Archaeorhizomycetes	Archaeorhizomycetales	Archaeorhizomycetaceae	Archaeorhizomyces	Archaeorhizomyces sp	Archaeorhizomyces sp	asco_sap	saprotroph	NA	OTU352	Plantae	Streptophyta	Magnoliopsida	Malvales	Malvaceae	Grewia	laevigata	Grewia laevigata	Shrub	NA	Native
OTU_97_6165	OTU352	0.718795	5.24421e-06	5.24421e-06	OTU_97_6165	Fungi	Glomeromycota	Glomeromycetes	Gigasporales	Gigasporaceae	Gigaspora	Gigaspora margarita	Gigaspora margarita	AM	AM	NA	OTU352	Plantae	Streptophyta	Magnoliopsida	Malvales	Malvaceae	Grewia	laevigata	Grewia laevigata	Shrub	NA	Native
OTU_97_6166	OTU352	0.718795	5.24421e-06	5.24421e-06	OTU_97_6166	Fungi	Basidiomycota	unidentified	unidentified	unidentified	unidentified	Basidiomycota sp	Basidiomycota sp	unknown	unknown	NA	OTU352	Plantae	Streptophyta	Magnoliopsida	Malvales	Malvaceae	Grewia	laevigata	Grewia laevigata	Shrub	NA	Native
OTU_97_6168	OTU352	0.718795	5.24421e-06	5.24421e-06	OTU_97_6168	Fungi	Basidiomycota	Agaricomycetes	Boletales	Boletaceae	Tylopilus	Tylopilus balloui	Tylopilus balloui	ECM	ECM	NA	OTU352	Plantae	Streptophyta	Magnoliopsida	Malvales	Malvaceae	Grewia	laevigata	Grewia laevigata	Shrub	NA	Native
OTU_97_6182	OTU352	0.718795	5.24421e-06	5.24421e-06	OTU_97_6182	Fungi	Ascomycota	Eurotiomycetes	Chaetothyriales	Herpotrichiellaceae	Cladophialophora	Cladophialophora sp	Cladophialophora sp	yeast	saprotroph	NA	OTU352	Plantae	Streptophyta	Magnoliopsida	Malvales	Malvaceae	Grewia	laevigata	Grewia laevigata	Shrub	NA	Native
OTU_97_7138	OTU352	0.77295	3.46509e-07	3.46509e-07	OTU_97_7138	Fungi	unidentified	unidentified	unidentified	unidentified	unidentified	Fungi sp	Fungi sp	unknown	unknown	NA	OTU352	Plantae	Streptophyta	Magnoliopsida	Malvales	Malvaceae	Grewia	laevigata	Grewia laevigata	Shrub	NA	Native
OTU_97_8876	OTU352	0.718795	5.24421e-06	5.24421e-06	OTU_97_8876	Fungi	Glomeromycota	Glomeromycetes	Glomerales	Glomeraceae	unidentified	Glomeraceae sp	Glomeraceae sp	AM	AM	NA	OTU352	Plantae	Streptophyta	Magnoliopsida	Malvales	Malvaceae	Grewia	laevigata	Grewia laevigata	Shrub	NA	Native
OTU_97_8988	OTU352	0.718795	5.24421e-06	5.24421e-06	OTU_97_8988	Fungi	Ascomycota	Orbiliomycetes	Orbiliales	Orbiliaceae	Hyalorbilia	Hyalorbilia lunata	Hyalorbilia lunata	asco_sap	saprotroph	NA	OTU352	Plantae	Streptophyta	Magnoliopsida	Malvales	Malvaceae	Grewia	laevigata	Grewia laevigata	Shrub	NA	Native
OTU1058	OTU352	0.718795	5.24421e-06	5.24421e-06	OTU1058	Plantae	Streptophyta	Magnoliopsida	Lamiales	Lamiaceae	Vitex	pinnata	Vitex pinnata	Tree	NA	Native	OTU352	Plantae	Streptophyta	Magnoliopsida	Malvales	Malvaceae	Grewia	laevigata	Grewia laevigata	Shrub	NA	Native
OTU_97_10633	OTU767	1	0	0	OTU_97_10633	Fungi	Basidiomycota	Agaricomycetes	Russulales	Russulaceae	Macowanites	Macowanites chlorinosmus	Macowanites chlorinosmus	ECM	ECM	NA	OTU767	Plantae	Streptophyta	Magnoliopsida	Malvales	Malvaceae	Byttneria		Byttneria sp.	Herb	NA	Native
OTU_97_10723	OTU767	1	0	0	OTU_97_10723	Fungi	Basidiomycota	Agaricomycetes	Sebacinales	Sebacinaceae	unidentified	Sebacinaceae sp	Sebacinaceae sp	ECM	unknown	NA	OTU767	Plantae	Streptophyta	Magnoliopsida	Malvales	Malvaceae	Byttneria		Byttneria sp.	Herb	NA	Native
OTU_97_16701	OTU767	1	0	0	OTU_97_16701	Fungi	Basidiomycota	unidentified	unidentified	unidentified	unidentified	Basidiomycota sp	Basidiomycota sp	unknown	unknown	NA	OTU767	Plantae	Streptophyta	Magnoliopsida	Malvales	Malvaceae	Byttneria		Byttneria sp.	Herb	NA	Native
OTU_97_17906	OTU767	0.718795	5.24421e-06	5.24421e-06	OTU_97_17906	Fungi	Basidiomycota	Agaricomycetes	Hymenochaetales	unidentified	unidentified	Hymenochaetales sp	Hymenochaetales sp	unknown	unknown	NA	OTU767	Plantae	Streptophyta	Magnoliopsida	Malvales	Malvaceae	Byttneria		Byttneria sp.	Herb	NA	Native
OTU_97_18444	OTU767	1	0	0	OTU_97_18444	Fungi	Basidiomycota	Agaricomycetes	Thelephorales	Thelephoraceae	unidentified	Thelephoraceae sp	Thelephoraceae sp	unknown	unknown	NA	OTU767	Plantae	Streptophyta	Magnoliopsida	Malvales	Malvaceae	Byttneria		Byttneria sp.	Herb	NA	Native
OTU_97_1980	OTU767	1	0	0	OTU_97_1980	Fungi	Ascomycota	Archaeorhizomycetes	Archaeorhizomycetales	Archaeorhizomycetaceae	Archaeorhizomyces	Archaeorhizomyces sp	Archaeorhizomyces sp	asco_sap	saprotroph	NA	OTU767	Plantae	Streptophyta	Magnoliopsida	Malvales	Malvaceae	Byttneria		Byttneria sp.	Herb	NA	Native
OTU_97_3069	OTU767	1	0	0	OTU_97_3069	Fungi	unidentified	unidentified	unidentified	unidentified	unidentified	Fungi sp	Fungi sp	unknown	unknown	NA	OTU767	Plantae	Streptophyta	Magnoliopsida	Malvales	Malvaceae	Byttneria		Byttneria sp.	Herb	NA	Native
OTU_97_3170	OTU767	1	0	0	OTU_97_3170	Fungi	Basidiomycota	Tremellomycetes	Tremellales	Bulleraceae	Bullera	Bullera penniseticola	Bullera penniseticola	yeast	other	NA	OTU767	Plantae	Streptophyta	Magnoliopsida	Malvales	Malvaceae	Byttneria		Byttneria sp.	Herb	NA	Native
OTU_97_3215	OTU767	1	0	0	OTU_97_3215	Fungi	Ascomycota	unidentified	unidentified	unidentified	unidentified	Ascomycota sp	Ascomycota sp	unknown	unknown	NA	OTU767	Plantae	Streptophyta	Magnoliopsida	Malvales	Malvaceae	Byttneria		Byttneria sp.	Herb	NA	Native
OTU_97_3292	OTU767	0.718795	5.24421e-06	5.24421e-06	OTU_97_3292	Fungi	unidentified	unidentified	unidentified	unidentified	unidentified	Fungi sp	Fungi sp	unknown	unknown	NA	OTU767	Plantae	Streptophyta	Magnoliopsida	Malvales	Malvaceae	Byttneria		Byttneria sp.	Herb	NA	Native
OTU_97_3765	OTU767	0.718795	5.24421e-06	5.24421e-06	OTU_97_3765	Fungi	unidentified	unidentified	unidentified	unidentified	unidentified	Fungi sp	Fungi sp	unknown	unknown	NA	OTU767	Plantae	Streptophyta	Magnoliopsida	Malvales	Malvaceae	Byttneria		Byttneria sp.	Herb	NA	Native
OTU_97_4019	OTU767	0.718795	5.24421e-06	5.24421e-06	OTU_97_4019	Fungi	Glomeromycota	Glomeromycetes	Glomerales	Claroideoglomeraceae	unidentified	Claroideoglomeraceae sp	Claroideoglomeraceae sp	AM	AM	NA	OTU767	Plantae	Streptophyta	Magnoliopsida	Malvales	Malvaceae	Byttneria		Byttneria sp.	Herb	NA	Native
OTU_97_5624	OTU767	1	0	0	OTU_97_5624	Fungi	Ascomycota	Archaeorhizomycetes	Archaeorhizomycetales	Archaeorhizomycetaceae	Archaeorhizomyces	Archaeorhizomyces sp	Archaeorhizomyces sp	asco_sap	saprotroph	NA	OTU767	Plantae	Streptophyta	Magnoliopsida	Malvales	Malvaceae	Byttneria		Byttneria sp.	Herb	NA	Native
OTU_97_5844	OTU767	1	0	0	OTU_97_5844	Fungi	Ascomycota	Sordariomycetes	Xylariales	Microdochiaceae	Idriella	Idriella lunata	Idriella lunata	asco_sap	saprotroph	NA	OTU767	Plantae	Streptophyta	Magnoliopsida	Malvales	Malvaceae	Byttneria		Byttneria sp.	Herb	NA	Native
OTU_97_624	OTU767	0.718795	5.24421e-06	5.24421e-06	OTU_97_624	Fungi	Basidiomycota	Agaricomycetes	Russulales	Russulaceae	Lactarius	Lactarius laccarioides	Lactarius laccarioides	ECM	ECM	NA	OTU767	Plantae	Streptophyta	Magnoliopsida	Malvales	Malvaceae	Byttneria		Byttneria sp.	Herb	NA	Native
OTU_97_6355	OTU767	1	0	0	OTU_97_6355	Fungi	Ascomycota	Archaeorhizomycetes	unidentified	unidentified	unidentified	Archaeorhizomycetes sp	Archaeorhizomycetes sp	unknown	unknown	NA	OTU767	Plantae	Streptophyta	Magnoliopsida	Malvales	Malvaceae	Byttneria		Byttneria sp.	Herb	NA	Native
OTU_97_8199	OTU767	1	0	0	OTU_97_8199	Fungi	Basidiomycota	Agaricomycetes	Agaricales	Cortinariaceae	Gymnopilus	Gymnopilus pyrrhus	Gymnopilus pyrrhus	basidio_sap	saprotroph	NA	OTU767	Plantae	Streptophyta	Magnoliopsida	Malvales	Malvaceae	Byttneria		Byttneria sp.	Herb	NA	Native
OTU_97_11892	OTU794	1	0	0	OTU_97_11892	Fungi	Basidiomycota	Agaricomycetes	Agaricales	Marasmiaceae	Marasmius	Marasmius coarctatus	Marasmius coarctatus	basidio_sap	saprotroph	NA	OTU794	Plantae	Streptophyta	Magnoliopsida	Malvales	Malvaceae	Durio	zibenthinus	Durio zibethinus	Tree	NA	Native
OTU_97_12784	OTU794	1	0	0	OTU_97_12784	Fungi	Glomeromycota	Glomeromycetes	Glomerales	Glomeraceae	unidentified	Glomeraceae sp	Glomeraceae sp	AM	AM	NA	OTU794	Plantae	Streptophyta	Magnoliopsida	Malvales	Malvaceae	Durio	zibenthinus	Durio zibethinus	Tree	NA	Native
OTU_97_12887	OTU794	1	0	0	OTU_97_12887	Fungi	Ascomycota	unidentified	unidentified	unidentified	unidentified	Ascomycota sp	Ascomycota sp	unknown	unknown	NA	OTU794	Plantae	Streptophyta	Magnoliopsida	Malvales	Malvaceae	Durio	zibenthinus	Durio zibethinus	Tree	NA	Native
OTU_97_12903	OTU794	1	0	0	OTU_97_12903	Fungi	Basidiomycota	Agaricomycetes	Hymenochaetales	Hymenochaetaceae	Hymenochaete	Hymenochaete sp	Hymenochaete sp	basidio_sap	saprotroph	NA	OTU794	Plantae	Streptophyta	Magnoliopsida	Malvales	Malvaceae	Durio	zibenthinus	Durio zibethinus	Tree	NA	Native
OTU_97_13792	OTU794	1	0	0	OTU_97_13792	Fungi	Ascomycota	unidentified	unidentified	unidentified	unidentified	Ascomycota sp	Ascomycota sp	unknown	unknown	NA	OTU794	Plantae	Streptophyta	Magnoliopsida	Malvales	Malvaceae	Durio	zibenthinus	Durio zibethinus	Tree	NA	Native
OTU_97_15377	OTU794	1	0	0	OTU_97_15377	Fungi										NA	OTU794	Plantae	Streptophyta	Magnoliopsida	Malvales	Malvaceae	Durio	zibenthinus	Durio zibethinus	Tree	NA	Native
OTU_97_1559	OTU794	1	0	0	OTU_97_1559	Fungi	Basidiomycota	Agaricomycetes	Auriculariales	unidentified	unidentified	Auriculariales sp	Auriculariales sp	basidio_sap	unknown	NA	OTU794	Plantae	Streptophyta	Magnoliopsida	Malvales	Malvaceae	Durio	zibenthinus	Durio zibethinus	Tree	NA	Native
OTU_97_17911	OTU794	1	0	0	OTU_97_17911	Fungi	unidentified	unidentified	unidentified	unidentified	unidentified	Fungi sp	Fungi sp	unknown	unknown	NA	OTU794	Plantae	Streptophyta	Magnoliopsida	Malvales	Malvaceae	Durio	zibenthinus	Durio zibethinus	Tree	NA	Native
OTU_97_18219	OTU794	0.718795	5.24421e-06	5.24421e-06	OTU_97_18219	Fungi	Basidiomycota	Agaricomycetes	Sebacinales	Sebacinaceae	unidentified	Sebacinaceae sp	Sebacinaceae sp	ECM	unknown	NA	OTU794	Plantae	Streptophyta	Magnoliopsida	Malvales	Malvaceae	Durio	zibenthinus	Durio zibethinus	Tree	NA	Native
OTU_97_18323	OTU794	1	0	0	OTU_97_18323	Fungi	Basidiomycota	Agaricomycetes	Hymenochaetales	Hymenochaetaceae	Fuscoporia	Fuscoporia ferruginosa	Fuscoporia ferruginosa	asco_sap	saprotroph	NA	OTU794	Plantae	Streptophyta	Magnoliopsida	Malvales	Malvaceae	Durio	zibenthinus	Durio zibethinus	Tree	NA	Native
OTU_97_18526	OTU794	0.718795	5.24421e-06	5.24421e-06	OTU_97_18526	Fungi	Glomeromycota	Glomeromycetes	Glomerales	Glomeraceae	Rhizophagus	Rhizophagus sp	Rhizophagus sp	AM	AM	NA	OTU794	Plantae	Streptophyta	Magnoliopsida	Malvales	Malvaceae	Durio	zibenthinus	Durio zibethinus	Tree	NA	Native
OTU_97_1958	OTU794	1	0	0	OTU_97_1958	Fungi	Ascomycota	Orbiliomycetes	Orbiliales	Orbiliaceae	Hyalorbilia	Hyalorbilia sp	Hyalorbilia sp	asco_sap	saprotroph	NA	OTU794	Plantae	Streptophyta	Magnoliopsida	Malvales	Malvaceae	Durio	zibenthinus	Durio zibethinus	Tree	NA	Native
OTU_97_2941	OTU794	1	0	0	OTU_97_2941	Fungi	Basidiomycota	Agaricomycetes	Sebacinales	Sebacinaceae	unidentified	Sebacinaceae sp	Sebacinaceae sp	ECM	unknown	NA	OTU794	Plantae	Streptophyta	Magnoliopsida	Malvales	Malvaceae	Durio	zibenthinus	Durio zibethinus	Tree	NA	Native
OTU_97_3401	OTU794	1	0	0	OTU_97_3401	Fungi	Basidiomycota	Agaricomycetes	Russulales	Russulaceae	Russula	Russula acetolens	Russula acetolens	ECM	ECM	NA	OTU794	Plantae	Streptophyta	Magnoliopsida	Malvales	Malvaceae	Durio	zibenthinus	Durio zibethinus	Tree	NA	Native
OTU_97_343	OTU794	1	0	0	OTU_97_343	Fungi	Basidiomycota	Agaricomycetes	unidentified	unidentified	unidentified	Agaricomycetes sp	Agaricomycetes sp	unknown	unknown	NA	OTU794	Plantae	Streptophyta	Magnoliopsida	Malvales	Malvaceae	Durio	zibenthinus	Durio zibethinus	Tree	NA	Native
OTU_97_3785	OTU794	1	0	0	OTU_97_3785	Fungi	Ascomycota	unidentified	unidentified	unidentified	unidentified	Ascomycota sp	Ascomycota sp	unknown	unknown	NA	OTU794	Plantae	Streptophyta	Magnoliopsida	Malvales	Malvaceae	Durio	zibenthinus	Durio zibethinus	Tree	NA	Native
OTU_97_4249	OTU794	1	0	0	OTU_97_4249	Fungi	Basidiomycota	Agaricomycetes	Agaricales	Hygrophoraceae	Hygrophorus	Hygrophorus sp	Hygrophorus sp	ECM	ECM	NA	OTU794	Plantae	Streptophyta	Magnoliopsida	Malvales	Malvaceae	Durio	zibenthinus	Durio zibethinus	Tree	NA	Native
OTU_97_4250	OTU794	0.718795	5.24421e-06	5.24421e-06	OTU_97_4250	Fungi	Basidiomycota	Agaricomycetes	Russulales	Albatrellaceae	Leucophleps	Leucophleps magnata	Leucophleps magnata	ECM	ECM	NA	OTU794	Plantae	Streptophyta	Magnoliopsida	Malvales	Malvaceae	Durio	zibenthinus	Durio zibethinus	Tree	NA	Native
OTU_97_4477	OTU794	1	0	0	OTU_97_4477	Fungi	Ascomycota	Orbiliomycetes	unidentified	unidentified	unidentified	Orbiliomycetes sp	Orbiliomycetes sp	unknown	unknown	NA	OTU794	Plantae	Streptophyta	Magnoliopsida	Malvales	Malvaceae	Durio	zibenthinus	Durio zibethinus	Tree	NA	Native
OTU_97_5452	OTU794	0.718795	5.24421e-06	5.24421e-06	OTU_97_5452	Fungi	Glomeromycota	Glomeromycetes	Gigasporales	Gigasporaceae	Gigaspora	Gigaspora margarita	Gigaspora margarita	AM	AM	NA	OTU794	Plantae	Streptophyta	Magnoliopsida	Malvales	Malvaceae	Durio	zibenthinus	Durio zibethinus	Tree	NA	Native
OTU_97_6132	OTU794	1	0	0	OTU_97_6132	Fungi	Ascomycota	Archaeorhizomycetes	Archaeorhizomycetales	Archaeorhizomycetaceae	Archaeorhizomyces	Archaeorhizomyces sp	Archaeorhizomyces sp	asco_sap	saprotroph	NA	OTU794	Plantae	Streptophyta	Magnoliopsida	Malvales	Malvaceae	Durio	zibenthinus	Durio zibethinus	Tree	NA	Native
OTU_97_6165	OTU794	1	0	0	OTU_97_6165	Fungi	Glomeromycota	Glomeromycetes	Gigasporales	Gigasporaceae	Gigaspora	Gigaspora margarita	Gigaspora margarita	AM	AM	NA	OTU794	Plantae	Streptophyta	Magnoliopsida	Malvales	Malvaceae	Durio	zibenthinus	Durio zibethinus	Tree	NA	Native
OTU_97_6166	OTU794	1	0	0	OTU_97_6166	Fungi	Basidiomycota	unidentified	unidentified	unidentified	unidentified	Basidiomycota sp	Basidiomycota sp	unknown	unknown	NA	OTU794	Plantae	Streptophyta	Magnoliopsida	Malvales	Malvaceae	Durio	zibenthinus	Durio zibethinus	Tree	NA	Native
OTU_97_6168	OTU794	1	0	0	OTU_97_6168	Fungi	Basidiomycota	Agaricomycetes	Boletales	Boletaceae	Tylopilus	Tylopilus balloui	Tylopilus balloui	ECM	ECM	NA	OTU794	Plantae	Streptophyta	Magnoliopsida	Malvales	Malvaceae	Durio	zibenthinus	Durio zibethinus	Tree	NA	Native
OTU_97_6182	OTU794	1	0	0	OTU_97_6182	Fungi	Ascomycota	Eurotiomycetes	Chaetothyriales	Herpotrichiellaceae	Cladophialophora	Cladophialophora sp	Cladophialophora sp	yeast	saprotroph	NA	OTU794	Plantae	Streptophyta	Magnoliopsida	Malvales	Malvaceae	Durio	zibenthinus	Durio zibethinus	Tree	NA	Native
OTU_97_8876	OTU794	1	0	0	OTU_97_8876	Fungi	Glomeromycota	Glomeromycetes	Glomerales	Glomeraceae	unidentified	Glomeraceae sp	Glomeraceae sp	AM	AM	NA	OTU794	Plantae	Streptophyta	Magnoliopsida	Malvales	Malvaceae	Durio	zibenthinus	Durio zibethinus	Tree	NA	Native
OTU_97_8988	OTU794	1	0	0	OTU_97_8988	Fungi	Ascomycota	Orbiliomycetes	Orbiliales	Orbiliaceae	Hyalorbilia	Hyalorbilia lunata	Hyalorbilia lunata	asco_sap	saprotroph	NA	OTU794	Plantae	Streptophyta	Magnoliopsida	Malvales	Malvaceae	Durio	zibenthinus	Durio zibethinus	Tree	NA	Native
OTU1058	OTU794	1	0	0	OTU1058	Plantae	Streptophyta	Magnoliopsida	Lamiales	Lamiaceae	Vitex	pinnata	Vitex pinnata	Tree	NA	Native	OTU794	Plantae	Streptophyta	Magnoliopsida	Malvales	Malvaceae	Durio	zibenthinus	Durio zibethinus	Tree	NA	Native
OTU352	OTU794	0.718795	5.24421e-06	5.24421e-06	OTU352	Plantae	Streptophyta	Magnoliopsida	Malvales	Malvaceae	Grewia	laevigata	Grewia laevigata	Shrub	NA	Native	OTU794	Plantae	Streptophyta	Magnoliopsida	Malvales	Malvaceae	Durio	zibenthinus	Durio zibethinus	Tree	NA	Native
OTU1224	OTU794	0.718795	5.24421e-06	5.24421e-06	OTU1224	Plantae	Streptophyta	Magnoliopsida	Rosales	Moraceae	Artocarpus		Artocarpus sp.	Tree	NA	Native	OTU794	Plantae	Streptophyta	Magnoliopsida	Malvales	Malvaceae	Durio	zibenthinus	Durio zibethinus	Tree	NA	Native
OTU1326	OTU794	0.718795	5.24421e-06	5.24421e-06	OTU1326	Plantae	Streptophyta	Magnoliopsida	Rosales	Moraceae	Artocarpus		Artocarpus sp.	Tree	NA	Native	OTU794	Plantae	Streptophyta	Magnoliopsida	Malvales	Malvaceae	Durio	zibenthinus	Durio zibethinus	Tree	NA	Native
OTU_97_10633	OTU847	0.718795	5.24421e-06	5.24421e-06	OTU_97_10633	Fungi	Basidiomycota	Agaricomycetes	Russulales	Russulaceae	Macowanites	Macowanites chlorinosmus	Macowanites chlorinosmus	ECM	ECM	NA	OTU847	Plantae	Streptophyta	Magnoliopsida	Malvales	Malvaceae	Byttneria	curtisii	Byttneria curtisii	Herb	NA	Native
OTU_97_10723	OTU847	0.718795	5.24421e-06	5.24421e-06	OTU_97_10723	Fungi	Basidiomycota	Agaricomycetes	Sebacinales	Sebacinaceae	unidentified	Sebacinaceae sp	Sebacinaceae sp	ECM	unknown	NA	OTU847	Plantae	Streptophyta	Magnoliopsida	Malvales	Malvaceae	Byttneria	curtisii	Byttneria curtisii	Herb	NA	Native
OTU_97_16701	OTU847	0.718795	5.24421e-06	5.24421e-06	OTU_97_16701	Fungi	Basidiomycota	unidentified	unidentified	unidentified	unidentified	Basidiomycota sp	Basidiomycota sp	unknown	unknown	NA	OTU847	Plantae	Streptophyta	Magnoliopsida	Malvales	Malvaceae	Byttneria	curtisii	Byttneria curtisii	Herb	NA	Native
OTU_97_18444	OTU847	0.718795	5.24421e-06	5.24421e-06	OTU_97_18444	Fungi	Basidiomycota	Agaricomycetes	Thelephorales	Thelephoraceae	unidentified	Thelephoraceae sp	Thelephoraceae sp	unknown	unknown	NA	OTU847	Plantae	Streptophyta	Magnoliopsida	Malvales	Malvaceae	Byttneria	curtisii	Byttneria curtisii	Herb	NA	Native
OTU_97_1980	OTU847	0.718795	5.24421e-06	5.24421e-06	OTU_97_1980	Fungi	Ascomycota	Archaeorhizomycetes	Archaeorhizomycetales	Archaeorhizomycetaceae	Archaeorhizomyces	Archaeorhizomyces sp	Archaeorhizomyces sp	asco_sap	saprotroph	NA	OTU847	Plantae	Streptophyta	Magnoliopsida	Malvales	Malvaceae	Byttneria	curtisii	Byttneria curtisii	Herb	NA	Native
OTU_97_3069	OTU847	0.718795	5.24421e-06	5.24421e-06	OTU_97_3069	Fungi	unidentified	unidentified	unidentified	unidentified	unidentified	Fungi sp	Fungi sp	unknown	unknown	NA	OTU847	Plantae	Streptophyta	Magnoliopsida	Malvales	Malvaceae	Byttneria	curtisii	Byttneria curtisii	Herb	NA	Native
OTU_97_3170	OTU847	0.718795	5.24421e-06	5.24421e-06	OTU_97_3170	Fungi	Basidiomycota	Tremellomycetes	Tremellales	Bulleraceae	Bullera	Bullera penniseticola	Bullera penniseticola	yeast	other	NA	OTU847	Plantae	Streptophyta	Magnoliopsida	Malvales	Malvaceae	Byttneria	curtisii	Byttneria curtisii	Herb	NA	Native
OTU_97_3215	OTU847	0.718795	5.24421e-06	5.24421e-06	OTU_97_3215	Fungi	Ascomycota	unidentified	unidentified	unidentified	unidentified	Ascomycota sp	Ascomycota sp	unknown	unknown	NA	OTU847	Plantae	Streptophyta	Magnoliopsida	Malvales	Malvaceae	Byttneria	curtisii	Byttneria curtisii	Herb	NA	Native
OTU_97_5624	OTU847	0.718795	5.24421e-06	5.24421e-06	OTU_97_5624	Fungi	Ascomycota	Archaeorhizomycetes	Archaeorhizomycetales	Archaeorhizomycetaceae	Archaeorhizomyces	Archaeorhizomyces sp	Archaeorhizomyces sp	asco_sap	saprotroph	NA	OTU847	Plantae	Streptophyta	Magnoliopsida	Malvales	Malvaceae	Byttneria	curtisii	Byttneria curtisii	Herb	NA	Native
OTU_97_5844	OTU847	0.718795	5.24421e-06	5.24421e-06	OTU_97_5844	Fungi	Ascomycota	Sordariomycetes	Xylariales	Microdochiaceae	Idriella	Idriella lunata	Idriella lunata	asco_sap	saprotroph	NA	OTU847	Plantae	Streptophyta	Magnoliopsida	Malvales	Malvaceae	Byttneria	curtisii	Byttneria curtisii	Herb	NA	Native
OTU_97_6286	OTU847	0.80185	5.8853e-08	5.8853e-08	OTU_97_6286	Fungi	Glomeromycota	unidentified	unidentified	unidentified	unidentified	Glomeromycota sp	Glomeromycota sp	AM	AM	NA	OTU847	Plantae	Streptophyta	Magnoliopsida	Malvales	Malvaceae	Byttneria	curtisii	Byttneria curtisii	Herb	NA	Native
OTU_97_6355	OTU847	0.718795	5.24421e-06	5.24421e-06	OTU_97_6355	Fungi	Ascomycota	Archaeorhizomycetes	unidentified	unidentified	unidentified	Archaeorhizomycetes sp	Archaeorhizomycetes sp	unknown	unknown	NA	OTU847	Plantae	Streptophyta	Magnoliopsida	Malvales	Malvaceae	Byttneria	curtisii	Byttneria curtisii	Herb	NA	Native
OTU_97_8199	OTU847	0.718795	5.24421e-06	5.24421e-06	OTU_97_8199	Fungi	Basidiomycota	Agaricomycetes	Agaricales	Cortinariaceae	Gymnopilus	Gymnopilus pyrrhus	Gymnopilus pyrrhus	basidio_sap	saprotroph	NA	OTU847	Plantae	Streptophyta	Magnoliopsida	Malvales	Malvaceae	Byttneria	curtisii	Byttneria curtisii	Herb	NA	Native
OTU216	OTU847	0.816614	2.12006e-08	2.12006e-08	OTU216	Plantae	Streptophyta	Magnoliopsida	Dioscoreales	Dioscoreaceae	Dioscorea	salicifolia	Dioscorea salicifolia	Shrub	NA	Native	OTU847	Plantae	Streptophyta	Magnoliopsida	Malvales	Malvaceae	Byttneria	curtisii	Byttneria curtisii	Herb	NA	Native
OTU258	OTU847	0.718795	5.24421e-06	5.24421e-06	OTU258	Plantae	Streptophyta	Magnoliopsida	Dioscoreales	Dioscoreaceae	Dioscorea		Dioscorea sp.	Shrub	NA	Native	OTU847	Plantae	Streptophyta	Magnoliopsida	Malvales	Malvaceae	Byttneria	curtisii	Byttneria curtisii	Herb	NA	Native
OTU1119	OTU847	0.718795	5.24421e-06	5.24421e-06	OTU1119	Plantae	Streptophyta	Magnoliopsida	Magnoliales	Annonaceae	Drepananthus	ramuliflorus	Drepananthus ramuliflorus	Tree	NA	Native	OTU847	Plantae	Streptophyta	Magnoliopsida	Malvales	Malvaceae	Byttneria	curtisii	Byttneria curtisii	Herb	NA	Native
OTU767	OTU847	0.718795	5.24421e-06	5.24421e-06	OTU767	Plantae	Streptophyta	Magnoliopsida	Malvales	Malvaceae	Byttneria		Byttneria sp.	Herb	NA	Native	OTU847	Plantae	Streptophyta	Magnoliopsida	Malvales	Malvaceae	Byttneria	curtisii	Byttneria curtisii	Herb	NA	Native
OTU70	OTU847	0.802466	5.64957e-08	5.64957e-08	OTU70	Plantae	Streptophyta	Magnoliopsida	Myrtales	Melastomataceae	Dissochaeta	gracilis	Dissochaeta gracilis	Shrub	NA	Native	OTU847	Plantae	Streptophyta	Magnoliopsida	Malvales	Malvaceae	Byttneria	curtisii	Byttneria curtisii	Herb	NA	Native
OTU_97_10557	OTU1167	0.714453	6.34731e-06	6.34731e-06	OTU_97_10557	Fungi	Ascomycota	Eurotiomycetes	Chaetothyriales	unidentified	unidentified	Chaetothyriales sp	Chaetothyriales sp	unknown	unknown	NA	OTU1167	Plantae	Streptophyta	Magnoliopsida	Myrtales	Melastomataceae	Clidemia	hirta	Clidemia hirta	Shrub	NA	Non-native
OTU_97_2268	OTU1167	0.747723	1.33622e-06	1.33622e-06	OTU_97_2268	Fungi	Ascomycota	Sordariomycetes	unidentified	unidentified	unidentified	Sordariomycetes sp	Sordariomycetes sp	unknown	unknown	NA	OTU1167	Plantae	Streptophyta	Magnoliopsida	Myrtales	Melastomataceae	Clidemia	hirta	Clidemia hirta	Shrub	NA	Non-native
OTU_97_5760	OTU1167	0.78627	1.58283e-07	1.58283e-07	OTU_97_5760	Fungi	Ascomycota	Sordariomycetes	Sordariales	Sordariales fam Incertae sedis	Conlarium	Conlarium sp	Conlarium sp	asco_sap	saprotroph	NA	OTU1167	Plantae	Streptophyta	Magnoliopsida	Myrtales	Melastomataceae	Clidemia	hirta	Clidemia hirta	Shrub	NA	Non-native
OTU_97_9419	OTU1167	0.771624	3.73534e-07	3.73534e-07	OTU_97_9419	Fungi	Ascomycota	Sordariomycetes	Xylariales	Apiosporaceae	Arthrinium	Arthrinium sp	Arthrinium sp	asco_sap	saprotroph	NA	OTU1167	Plantae	Streptophyta	Magnoliopsida	Myrtales	Melastomataceae	Clidemia	hirta	Clidemia hirta	Shrub	NA	Non-native
OTU2131	OTU1167	0.715626	6.03032e-06	6.03032e-06	OTU2131	Plantae	Streptophyta	Magnoliopsida	Arecales	Arecaceae	Elaeis	guineensis	Elaeis guineensis	Tree	NA	Non-native	OTU1167	Plantae	Streptophyta	Magnoliopsida	Myrtales	Melastomataceae	Clidemia	hirta	Clidemia hirta	Shrub	NA	Non-native
OTU1388	OTU1167	0.797739	7.70392e-08	7.70392e-08	OTU1388	Plantae	Streptophyta	Magnoliopsida	Myrtales	Melastomataceae	Clidemia	hirta	Clidemia hirta	Shrub	NA	Non-native	OTU1167	Plantae	Streptophyta	Magnoliopsida	Myrtales	Melastomataceae	Clidemia	hirta	Clidemia hirta	Shrub	NA	Non-native
OTU_97_10557	OTU1388	0.907918	1.79767e-12	1.79767e-12	OTU_97_10557	Fungi	Ascomycota	Eurotiomycetes	Chaetothyriales	unidentified	unidentified	Chaetothyriales sp	Chaetothyriales sp	unknown	unknown	NA	OTU1388	Plantae	Streptophyta	Magnoliopsida	Myrtales	Melastomataceae	Clidemia	hirta	Clidemia hirta	Shrub	NA	Non-native
OTU_97_1066	OTU1388	0.867227	2.76562e-10	2.76562e-10	OTU_97_1066	Fungi	unidentified	unidentified	unidentified	unidentified	unidentified	Fungi sp	Fungi sp	unknown	unknown	NA	OTU1388	Plantae	Streptophyta	Magnoliopsida	Myrtales	Melastomataceae	Clidemia	hirta	Clidemia hirta	Shrub	NA	Non-native
OTU_97_5760	OTU1388	0.775955	2.91702e-07	2.91702e-07	OTU_97_5760	Fungi	Ascomycota	Sordariomycetes	Sordariales	Sordariales fam Incertae sedis	Conlarium	Conlarium sp	Conlarium sp	asco_sap	saprotroph	NA	OTU1388	Plantae	Streptophyta	Magnoliopsida	Myrtales	Melastomataceae	Clidemia	hirta	Clidemia hirta	Shrub	NA	Non-native
OTU_97_9419	OTU1388	0.773685	3.32287e-07	3.32287e-07	OTU_97_9419	Fungi	Ascomycota	Sordariomycetes	Xylariales	Apiosporaceae	Arthrinium	Arthrinium sp	Arthrinium sp	asco_sap	saprotroph	NA	OTU1388	Plantae	Streptophyta	Magnoliopsida	Myrtales	Melastomataceae	Clidemia	hirta	Clidemia hirta	Shrub	NA	Non-native
OTU_97_10445	OTU1768	1	0	0	OTU_97_10445	Fungi	unidentified	unidentified	unidentified	unidentified	unidentified	Fungi sp	Fungi sp	unknown	unknown	NA	OTU1768	Plantae	Streptophyta	Magnoliopsida	Myrtales	Melastomataceae	Melastoma	malabathricum	Melastoma malabathricum	Shrub	NA	Native
OTU_97_1064	OTU1768	0.718795	5.24421e-06	5.24421e-06	OTU_97_1064	Fungi	unidentified	unidentified	unidentified	unidentified	unidentified	Fungi sp	Fungi sp	unknown	unknown	NA	OTU1768	Plantae	Streptophyta	Magnoliopsida	Myrtales	Melastomataceae	Melastoma	malabathricum	Melastoma malabathricum	Shrub	NA	Native
OTU_97_11138	OTU1768	0.999444	0	0	OTU_97_11138	Fungi	Ascomycota	Dothideomycetes	Pleosporales	Pleosporales fam Incertae sedis	Berkleasmium	Berkleasmium sp	Berkleasmium sp	asco_sap	saprotroph	NA	OTU1768	Plantae	Streptophyta	Magnoliopsida	Myrtales	Melastomataceae	Melastoma	malabathricum	Melastoma malabathricum	Shrub	NA	Native
OTU_97_11228	OTU1768	0.718795	5.24421e-06	5.24421e-06	OTU_97_11228	Fungi	Chytridiomycota	Rhizophydiomycetes	Rhizophydiales	Terramycetaceae	Boothiomyces	Boothiomyces sp	Boothiomyces sp	other	saprotroph	NA	OTU1768	Plantae	Streptophyta	Magnoliopsida	Myrtales	Melastomataceae	Melastoma	malabathricum	Melastoma malabathricum	Shrub	NA	Native
OTU_97_12553	OTU1768	0.718795	5.24421e-06	5.24421e-06	OTU_97_12553	Fungi	Ascomycota	Dothideomycetes	Pleosporales	unidentified	unidentified	Pleosporales sp	Pleosporales sp	unknown	unknown	NA	OTU1768	Plantae	Streptophyta	Magnoliopsida	Myrtales	Melastomataceae	Melastoma	malabathricum	Melastoma malabathricum	Shrub	NA	Native
OTU_97_1330	OTU1768	0.718795	5.24421e-06	5.24421e-06	OTU_97_1330	Fungi	unidentified	unidentified	unidentified	unidentified	unidentified	Fungi sp	Fungi sp	unknown	unknown	NA	OTU1768	Plantae	Streptophyta	Magnoliopsida	Myrtales	Melastomataceae	Melastoma	malabathricum	Melastoma malabathricum	Shrub	NA	Native
OTU_97_15728	OTU1768	0.718795	5.24421e-06	5.24421e-06	OTU_97_15728	Fungi	Ascomycota	Eurotiomycetes	Onygenales	Ajellomycetaceae	unidentified	Ajellomycetaceae sp	Ajellomycetaceae sp	other	other	NA	OTU1768	Plantae	Streptophyta	Magnoliopsida	Myrtales	Melastomataceae	Melastoma	malabathricum	Melastoma malabathricum	Shrub	NA	Native
OTU_97_16585	OTU1768	0.718795	5.24421e-06	5.24421e-06	OTU_97_16585	Fungi	unidentified	unidentified	unidentified	unidentified	unidentified	Fungi sp	Fungi sp	unknown	unknown	NA	OTU1768	Plantae	Streptophyta	Magnoliopsida	Myrtales	Melastomataceae	Melastoma	malabathricum	Melastoma malabathricum	Shrub	NA	Native
OTU_97_16761	OTU1768	0.813846	2.58484e-08	2.58484e-08	OTU_97_16761	Fungi	Basidiomycota	Agaricomycetes	Agaricales	Cortinariaceae	unidentified	Cortinariaceae sp	Cortinariaceae sp	ECM	ECM	NA	OTU1768	Plantae	Streptophyta	Magnoliopsida	Myrtales	Melastomataceae	Melastoma	malabathricum	Melastoma malabathricum	Shrub	NA	Native
OTU_97_17209	OTU1768	0.718795	5.24421e-06	5.24421e-06	OTU_97_17209	Fungi	Ascomycota	Archaeorhizomycetes	unidentified	unidentified	unidentified	Archaeorhizomycetes sp	Archaeorhizomycetes sp	unknown	unknown	NA	OTU1768	Plantae	Streptophyta	Magnoliopsida	Myrtales	Melastomataceae	Melastoma	malabathricum	Melastoma malabathricum	Shrub	NA	Native
OTU_97_17515	OTU1768	0.729647	3.20392e-06	3.20392e-06	OTU_97_17515	Fungi	Ascomycota	Dothideomycetes	Pleosporales	Phaeosphaeriaceae	Setophoma	Setophoma terrestris	Setophoma terrestris	unknown	unknown	NA	OTU1768	Plantae	Streptophyta	Magnoliopsida	Myrtales	Melastomataceae	Melastoma	malabathricum	Melastoma malabathricum	Shrub	NA	Native
OTU_97_17646	OTU1768	0.718795	5.24421e-06	5.24421e-06	OTU_97_17646	Fungi	unidentified	unidentified	unidentified	unidentified	unidentified	Fungi sp	Fungi sp	unknown	unknown	NA	OTU1768	Plantae	Streptophyta	Magnoliopsida	Myrtales	Melastomataceae	Melastoma	malabathricum	Melastoma malabathricum	Shrub	NA	Native
OTU_97_17829	OTU1768	0.718795	5.24421e-06	5.24421e-06	OTU_97_17829	Fungi	unidentified	unidentified	unidentified	unidentified	unidentified	Fungi sp	Fungi sp	unknown	unknown	NA	OTU1768	Plantae	Streptophyta	Magnoliopsida	Myrtales	Melastomataceae	Melastoma	malabathricum	Melastoma malabathricum	Shrub	NA	Native
OTU_97_18364	OTU1768	0.718795	5.24421e-06	5.24421e-06	OTU_97_18364	Fungi	Ascomycota	Eurotiomycetes	Onygenales	Onygenaceae	unidentified	Onygenaceae sp	Onygenaceae sp	asco_sap	unknown	NA	OTU1768	Plantae	Streptophyta	Magnoliopsida	Myrtales	Melastomataceae	Melastoma	malabathricum	Melastoma malabathricum	Shrub	NA	Native
OTU_97_18398	OTU1768	0.718795	5.24421e-06	5.24421e-06	OTU_97_18398	Fungi	Glomeromycota	unidentified	unidentified	unidentified	unidentified	Glomeromycota sp	Glomeromycota sp	AM	AM	NA	OTU1768	Plantae	Streptophyta	Magnoliopsida	Myrtales	Melastomataceae	Melastoma	malabathricum	Melastoma malabathricum	Shrub	NA	Native
OTU_97_1985	OTU1768	0.718795	5.24421e-06	5.24421e-06	OTU_97_1985	Fungi	Ascomycota	Sordariomycetes	Sordariales	Chaetomiaceae	Chaetomium	Chaetomium subaffine	Chaetomium subaffine	asco_sap	other	NA	OTU1768	Plantae	Streptophyta	Magnoliopsida	Myrtales	Melastomataceae	Melastoma	malabathricum	Melastoma malabathricum	Shrub	NA	Native
OTU_97_2002	OTU1768	0.718795	5.24421e-06	5.24421e-06	OTU_97_2002	Fungi	Ascomycota	Leotiomycetes	Helotiales	Dermateaceae	Phlyctema	Phlyctema sp	Phlyctema sp	plant_path	plant_pathogen	NA	OTU1768	Plantae	Streptophyta	Magnoliopsida	Myrtales	Melastomataceae	Melastoma	malabathricum	Melastoma malabathricum	Shrub	NA	Native
OTU_97_2071	OTU1768	0.718795	5.24421e-06	5.24421e-06	OTU_97_2071	Fungi	Ascomycota	Dothideomycetes	Pleosporales	Pleosporaceae	Edenia	Edenia gomezpompae	Edenia gomezpompae	plant_path	plant_pathogen	NA	OTU1768	Plantae	Streptophyta	Magnoliopsida	Myrtales	Melastomataceae	Melastoma	malabathricum	Melastoma malabathricum	Shrub	NA	Native
OTU_97_4257	OTU1768	0.718795	5.24421e-06	5.24421e-06	OTU_97_4257	Fungi	Mortierellomycota	Mortierellomycetes	Mortierellales	Mortierellaceae	Mortierella	Mortierella sp	Mortierella sp	mould	saprotroph	NA	OTU1768	Plantae	Streptophyta	Magnoliopsida	Myrtales	Melastomataceae	Melastoma	malabathricum	Melastoma malabathricum	Shrub	NA	Native
OTU_97_4693	OTU1768	0.997778	0	0	OTU_97_4693	Fungi	Basidiomycota	Agaricomycetes	Agaricales	unidentified	unidentified	Agaricales sp	Agaricales sp	unknown	unknown	NA	OTU1768	Plantae	Streptophyta	Magnoliopsida	Myrtales	Melastomataceae	Melastoma	malabathricum	Melastoma malabathricum	Shrub	NA	Native
OTU_97_5760	OTU1768	0.828292	8.8457e-09	8.8457e-09	OTU_97_5760	Fungi	Ascomycota	Sordariomycetes	Sordariales	Sordariales fam Incertae sedis	Conlarium	Conlarium sp	Conlarium sp	asco_sap	saprotroph	NA	OTU1768	Plantae	Streptophyta	Magnoliopsida	Myrtales	Melastomataceae	Melastoma	malabathricum	Melastoma malabathricum	Shrub	NA	Native
OTU_97_6004	OTU1768	0.718795	5.24421e-06	5.24421e-06	OTU_97_6004	Fungi	Ascomycota	Dothideomycetes	unidentified	unidentified	unidentified	Dothideomycetes sp	Dothideomycetes sp	unknown	unknown	NA	OTU1768	Plantae	Streptophyta	Magnoliopsida	Myrtales	Melastomataceae	Melastoma	malabathricum	Melastoma malabathricum	Shrub	NA	Native
OTU_97_6387	OTU1768	0.718795	5.24421e-06	5.24421e-06	OTU_97_6387	Fungi	Ascomycota	Archaeorhizomycetes	Archaeorhizomycetales	Archaeorhizomycetaceae	Archaeorhizomyces	Archaeorhizomyces sp	Archaeorhizomyces sp	asco_sap	saprotroph	NA	OTU1768	Plantae	Streptophyta	Magnoliopsida	Myrtales	Melastomataceae	Melastoma	malabathricum	Melastoma malabathricum	Shrub	NA	Native
OTU_97_8122	OTU1768	0.718795	5.24421e-06	5.24421e-06	OTU_97_8122	Fungi	unidentified	unidentified	unidentified	unidentified	unidentified	Fungi sp	Fungi sp	unknown	unknown	NA	OTU1768	Plantae	Streptophyta	Magnoliopsida	Myrtales	Melastomataceae	Melastoma	malabathricum	Melastoma malabathricum	Shrub	NA	Native
OTU_97_8559	OTU1768	0.718795	5.24421e-06	5.24421e-06	OTU_97_8559	Fungi	unidentified	unidentified	unidentified	unidentified	unidentified	Fungi sp	Fungi sp	unknown	unknown	NA	OTU1768	Plantae	Streptophyta	Magnoliopsida	Myrtales	Melastomataceae	Melastoma	malabathricum	Melastoma malabathricum	Shrub	NA	Native
OTU_97_8853	OTU1768	0.718795	5.24421e-06	5.24421e-06	OTU_97_8853	Fungi	Ascomycota	Dothideomycetes	Pleosporales	Didymellaceae	Phoma	Phoma herbarum	Phoma herbarum	plant_path	plant_pathogen	NA	OTU1768	Plantae	Streptophyta	Magnoliopsida	Myrtales	Melastomataceae	Melastoma	malabathricum	Melastoma malabathricum	Shrub	NA	Native
OTU_97_9115	OTU1768	0.718795	5.24421e-06	5.24421e-06	OTU_97_9115	Fungi	Rozellomycota	Rozellomycotina cls Incertae sedis	GS05	unidentified	unidentified	GS05 sp	GS05 sp	other	unknown	NA	OTU1768	Plantae	Streptophyta	Magnoliopsida	Myrtales	Melastomataceae	Melastoma	malabathricum	Melastoma malabathricum	Shrub	NA	Native
OTU_97_11027	OTU1857	0.718795	5.24421e-06	5.24421e-06	OTU_97_11027	Fungi	Ascomycota	Dothideomycetes	Venturiales	unidentified	unidentified	Venturiales sp	Venturiales sp	unknown	unknown	NA	OTU1857	Plantae	Streptophyta	Magnoliopsida	Myrtales	Myrtaceae	Syzygium	splendens	Syzygium splendens	Tree	NA	Native
OTU_97_11379	OTU1857	0.77295	3.46509e-07	3.46509e-07	OTU_97_11379	Fungi	Ascomycota	Leotiomycetes	unidentified	unidentified	unidentified	Leotiomycetes sp	Leotiomycetes sp	unknown	unknown	NA	OTU1857	Plantae	Streptophyta	Magnoliopsida	Myrtales	Myrtaceae	Syzygium	splendens	Syzygium splendens	Tree	NA	Native
OTU_97_11382	OTU1857	0.731055	3.0004e-06	3.0004e-06	OTU_97_11382	Fungi	unidentified	unidentified	unidentified	unidentified	unidentified	Fungi sp	Fungi sp	unknown	unknown	NA	OTU1857	Plantae	Streptophyta	Magnoliopsida	Myrtales	Myrtaceae	Syzygium	splendens	Syzygium splendens	Tree	NA	Native
OTU_97_1158	OTU1857	1	0	0	OTU_97_1158	Fungi	Ascomycota	Eurotiomycetes	Chaetothyriales	Herpotrichiellaceae	unidentified	Herpotrichiellaceae sp	Herpotrichiellaceae sp	asco_sap	unknown	NA	OTU1857	Plantae	Streptophyta	Magnoliopsida	Myrtales	Myrtaceae	Syzygium	splendens	Syzygium splendens	Tree	NA	Native
OTU_97_1206	OTU1857	0.718795	5.24421e-06	5.24421e-06	OTU_97_1206	Fungi	Ascomycota	Sordariomycetes	Hypocreales	Nectriaceae	unidentified	Nectriaceae sp	Nectriaceae sp	asco_sap	saprotroph	NA	OTU1857	Plantae	Streptophyta	Magnoliopsida	Myrtales	Myrtaceae	Syzygium	splendens	Syzygium splendens	Tree	NA	Native
OTU_97_12425	OTU1857	0.997778	0	0	OTU_97_12425	Fungi	Glomeromycota	Glomeromycetes	Glomerales	Glomeraceae	unidentified	Glomeraceae sp	Glomeraceae sp	AM	AM	NA	OTU1857	Plantae	Streptophyta	Magnoliopsida	Myrtales	Myrtaceae	Syzygium	splendens	Syzygium splendens	Tree	NA	Native
OTU_97_1264	OTU1857	0.816614	2.12006e-08	2.12006e-08	OTU_97_1264	Fungi	Ascomycota	Archaeorhizomycetes	unidentified	unidentified	unidentified	Archaeorhizomycetes sp	Archaeorhizomycetes sp	unknown	unknown	NA	OTU1857	Plantae	Streptophyta	Magnoliopsida	Myrtales	Myrtaceae	Syzygium	splendens	Syzygium splendens	Tree	NA	Native
OTU_97_14570	OTU1857	0.718795	5.24421e-06	5.24421e-06	OTU_97_14570	Fungi	unidentified	unidentified	unidentified	unidentified	unidentified	Fungi sp	Fungi sp	unknown	unknown	NA	OTU1857	Plantae	Streptophyta	Magnoliopsida	Myrtales	Myrtaceae	Syzygium	splendens	Syzygium splendens	Tree	NA	Native
OTU_97_15811	OTU1857	1	0	0	OTU_97_15811	Fungi	Basidiomycota	unidentified	unidentified	unidentified	unidentified	Basidiomycota sp	Basidiomycota sp	unknown	unknown	NA	OTU1857	Plantae	Streptophyta	Magnoliopsida	Myrtales	Myrtaceae	Syzygium	splendens	Syzygium splendens	Tree	NA	Native
OTU_97_16470	OTU1857	0.718795	5.24421e-06	5.24421e-06	OTU_97_16470	Fungi	Ascomycota	unidentified	unidentified	unidentified	unidentified	Ascomycota sp	Ascomycota sp	unknown	unknown	NA	OTU1857	Plantae	Streptophyta	Magnoliopsida	Myrtales	Myrtaceae	Syzygium	splendens	Syzygium splendens	Tree	NA	Native
OTU_97_16594	OTU1857	0.772323	3.59055e-07	3.59055e-07	OTU_97_16594	Fungi	Ascomycota	Sordariomycetes	Microascales	Microascales fam Incertae sedis	Sphaeronaemella	Sphaeronaemella fragariae	Sphaeronaemella fragariae	asco_sap	saprotroph	NA	OTU1857	Plantae	Streptophyta	Magnoliopsida	Myrtales	Myrtaceae	Syzygium	splendens	Syzygium splendens	Tree	NA	Native
OTU_97_16782	OTU1857	0.718795	5.24421e-06	5.24421e-06	OTU_97_16782	Fungi	Basidiomycota	Agaricomycetes	Agaricales	Tricholomataceae	unidentified	Tricholomataceae sp	Tricholomataceae sp	unknown	unknown	NA	OTU1857	Plantae	Streptophyta	Magnoliopsida	Myrtales	Myrtaceae	Syzygium	splendens	Syzygium splendens	Tree	NA	Native
OTU_97_16820	OTU1857	0.718795	5.24421e-06	5.24421e-06	OTU_97_16820	Fungi	Ascomycota	Leotiomycetes	Helotiales	unidentified	unidentified	Helotiales sp	Helotiales sp	unknown	unknown	NA	OTU1857	Plantae	Streptophyta	Magnoliopsida	Myrtales	Myrtaceae	Syzygium	splendens	Syzygium splendens	Tree	NA	Native
OTU_97_17038	OTU1857	0.718795	5.24421e-06	5.24421e-06	OTU_97_17038	Fungi	Ascomycota	unidentified	unidentified	unidentified	unidentified	Ascomycota sp	Ascomycota sp	unknown	unknown	NA	OTU1857	Plantae	Streptophyta	Magnoliopsida	Myrtales	Myrtaceae	Syzygium	splendens	Syzygium splendens	Tree	NA	Native
OTU_97_17039	OTU1857	0.999444	0	0	OTU_97_17039	Fungi	Chytridiomycota	unidentified	unidentified	unidentified	unidentified	Chytridiomycota sp	Chytridiomycota sp	other	unknown	NA	OTU1857	Plantae	Streptophyta	Magnoliopsida	Myrtales	Myrtaceae	Syzygium	splendens	Syzygium splendens	Tree	NA	Native
OTU_97_17074	OTU1857	0.802466	5.64957e-08	5.64957e-08	OTU_97_17074	Fungi	Basidiomycota	Agaricomycetes	Russulales	Russulaceae	Russula	Russula sp	Russula sp	ECM	ECM	NA	OTU1857	Plantae	Streptophyta	Magnoliopsida	Myrtales	Myrtaceae	Syzygium	splendens	Syzygium splendens	Tree	NA	Native
OTU_97_17306	OTU1857	0.718795	5.24421e-06	5.24421e-06	OTU_97_17306	Fungi	Basidiomycota	Agaricomycetes	Agaricales	Cortinariaceae	unidentified	Cortinariaceae sp	Cortinariaceae sp	ECM	ECM	NA	OTU1857	Plantae	Streptophyta	Magnoliopsida	Myrtales	Myrtaceae	Syzygium	splendens	Syzygium splendens	Tree	NA	Native
OTU_97_17504	OTU1857	0.718795	5.24421e-06	5.24421e-06	OTU_97_17504	Fungi	Basidiomycota	unidentified	unidentified	unidentified	unidentified	Basidiomycota sp	Basidiomycota sp	unknown	unknown	NA	OTU1857	Plantae	Streptophyta	Magnoliopsida	Myrtales	Myrtaceae	Syzygium	splendens	Syzygium splendens	Tree	NA	Native
OTU_97_17561	OTU1857	0.718795	5.24421e-06	5.24421e-06	OTU_97_17561	Fungi	Ascomycota	Dothideomycetes	Pleosporales	Lophiostomataceae	unidentified	Lophiostomataceae sp	Lophiostomataceae sp	asco_sap	unknown	NA	OTU1857	Plantae	Streptophyta	Magnoliopsida	Myrtales	Myrtaceae	Syzygium	splendens	Syzygium splendens	Tree	NA	Native
OTU_97_17757	OTU1857	0.718795	5.24421e-06	5.24421e-06	OTU_97_17757	Fungi	Glomeromycota	Archaeosporomycetes	Archaeosporales	Ambisporaceae	Ambispora	Ambispora granatensis	Ambispora granatensis	AM	AM	NA	OTU1857	Plantae	Streptophyta	Magnoliopsida	Myrtales	Myrtaceae	Syzygium	splendens	Syzygium splendens	Tree	NA	Native
OTU_97_17759	OTU1857	0.718795	5.24421e-06	5.24421e-06	OTU_97_17759	Fungi	Ascomycota	Archaeorhizomycetes	Archaeorhizomycetales	Archaeorhizomycetaceae	Archaeorhizomyces	Archaeorhizomyces sp	Archaeorhizomyces sp	asco_sap	saprotroph	NA	OTU1857	Plantae	Streptophyta	Magnoliopsida	Myrtales	Myrtaceae	Syzygium	splendens	Syzygium splendens	Tree	NA	Native
OTU_97_17821	OTU1857	0.718795	5.24421e-06	5.24421e-06	OTU_97_17821	Fungi	Basidiomycota	Tremellomycetes	Tremellales	Bulleribasidiaceae	Nielozyma	Nielozyma formosana	Nielozyma formosana	yeast	other	NA	OTU1857	Plantae	Streptophyta	Magnoliopsida	Myrtales	Myrtaceae	Syzygium	splendens	Syzygium splendens	Tree	NA	Native
OTU_97_17908	OTU1857	0.771105	3.84637e-07	3.84637e-07	OTU_97_17908	Fungi	Ascomycota	Sordariomycetes	Sordariales	unidentified	unidentified	Sordariales sp	Sordariales sp	unknown	unknown	NA	OTU1857	Plantae	Streptophyta	Magnoliopsida	Myrtales	Myrtaceae	Syzygium	splendens	Syzygium splendens	Tree	NA	Native
OTU_97_18043	OTU1857	0.718795	5.24421e-06	5.24421e-06	OTU_97_18043	Fungi	Ascomycota	Sordariomycetes	Hypocreales	Nectriaceae	Fusarium	Fusarium sp	Fusarium sp	plant_path	plant_pathogen	NA	OTU1857	Plantae	Streptophyta	Magnoliopsida	Myrtales	Myrtaceae	Syzygium	splendens	Syzygium splendens	Tree	NA	Native
OTU_97_1844	OTU1857	0.999444	0	0	OTU_97_1844	Fungi	unidentified	unidentified	unidentified	unidentified	unidentified	Fungi sp	Fungi sp	unknown	unknown	NA	OTU1857	Plantae	Streptophyta	Magnoliopsida	Myrtales	Myrtaceae	Syzygium	splendens	Syzygium splendens	Tree	NA	Native
OTU_97_18804	OTU1857	0.718795	5.24421e-06	5.24421e-06	OTU_97_18804	Fungi	Glomeromycota	Archaeosporomycetes	Archaeosporales	Ambisporaceae	Ambispora	Ambispora granatensis	Ambispora granatensis	AM	AM	NA	OTU1857	Plantae	Streptophyta	Magnoliopsida	Myrtales	Myrtaceae	Syzygium	splendens	Syzygium splendens	Tree	NA	Native
OTU_97_2020	OTU1857	0.830137	7.65915e-09	7.65915e-09	OTU_97_2020	Fungi	Ascomycota	Archaeorhizomycetes	Archaeorhizomycetales	unidentified	unidentified	Archaeorhizomycetales sp	Archaeorhizomycetales sp	asco_sap	unknown	NA	OTU1857	Plantae	Streptophyta	Magnoliopsida	Myrtales	Myrtaceae	Syzygium	splendens	Syzygium splendens	Tree	NA	Native
OTU_97_2333	OTU1857	0.718795	5.24421e-06	5.24421e-06	OTU_97_2333	Fungi	Ascomycota	Sordariomycetes	Hypocreales	Hypocreales fam Incertae sedis	Sporidesmium	Sporidesmium tropicale	Sporidesmium tropicale	asco_sap	saprotroph	NA	OTU1857	Plantae	Streptophyta	Magnoliopsida	Myrtales	Myrtaceae	Syzygium	splendens	Syzygium splendens	Tree	NA	Native
OTU_97_3040	OTU1857	0.788009	1.42308e-07	1.42308e-07	OTU_97_3040	Fungi	unidentified	unidentified	unidentified	unidentified	unidentified	Fungi sp	Fungi sp	unknown	unknown	NA	OTU1857	Plantae	Streptophyta	Magnoliopsida	Myrtales	Myrtaceae	Syzygium	splendens	Syzygium splendens	Tree	NA	Native
OTU_97_3376	OTU1857	0.718795	5.24421e-06	5.24421e-06	OTU_97_3376	Fungi	unidentified	unidentified	unidentified	unidentified	unidentified	Fungi sp	Fungi sp	unknown	unknown	NA	OTU1857	Plantae	Streptophyta	Magnoliopsida	Myrtales	Myrtaceae	Syzygium	splendens	Syzygium splendens	Tree	NA	Native
OTU_97_3492	OTU1857	0.718795	5.24421e-06	5.24421e-06	OTU_97_3492	Fungi	Glomeromycota	unidentified	unidentified	unidentified	unidentified	Glomeromycotina	Glomeromycotina	AM	AM	NA	OTU1857	Plantae	Streptophyta	Magnoliopsida	Myrtales	Myrtaceae	Syzygium	splendens	Syzygium splendens	Tree	NA	Native
OTU_97_3564	OTU1857	0.718795	5.24421e-06	5.24421e-06	OTU_97_3564	Fungi	Ascomycota	unidentified	unidentified	unidentified	unidentified	Ascomycota sp	Ascomycota sp	unknown	unknown	NA	OTU1857	Plantae	Streptophyta	Magnoliopsida	Myrtales	Myrtaceae	Syzygium	splendens	Syzygium splendens	Tree	NA	Native
OTU_97_363	OTU1857	0.718795	5.24421e-06	5.24421e-06	OTU_97_363	Fungi	Basidiomycota	Agaricomycetes	Trechisporales	Hydnodontaceae	Trechispora	Trechispora sp	Trechispora sp	basidio_sap	saprotroph	NA	OTU1857	Plantae	Streptophyta	Magnoliopsida	Myrtales	Myrtaceae	Syzygium	splendens	Syzygium splendens	Tree	NA	Native
OTU_97_3683	OTU1857	0.830137	7.65915e-09	7.65915e-09	OTU_97_3683	Fungi	unidentified	unidentified	unidentified	unidentified	unidentified	Fungi sp	Fungi sp	unknown	unknown	NA	OTU1857	Plantae	Streptophyta	Magnoliopsida	Myrtales	Myrtaceae	Syzygium	splendens	Syzygium splendens	Tree	NA	Native
OTU_97_4063	OTU1857	0.771105	3.84637e-07	3.84637e-07	OTU_97_4063	Fungi	Basidiomycota	Agaricomycetes	Thelephorales	Thelephoraceae	unidentified	Thelephoraceae sp	Thelephoraceae sp	unknown	unknown	NA	OTU1857	Plantae	Streptophyta	Magnoliopsida	Myrtales	Myrtaceae	Syzygium	splendens	Syzygium splendens	Tree	NA	Native
OTU_97_4352	OTU1857	0.718795	5.24421e-06	5.24421e-06	OTU_97_4352	Fungi	unidentified	unidentified	unidentified	unidentified	unidentified	Fungi sp	Fungi sp	unknown	unknown	NA	OTU1857	Plantae	Streptophyta	Magnoliopsida	Myrtales	Myrtaceae	Syzygium	splendens	Syzygium splendens	Tree	NA	Native
OTU_97_4808	OTU1857	0.80185	5.8853e-08	5.8853e-08	OTU_97_4808	Fungi	Basidiomycota	Agaricomycetes	unidentified	unidentified	unidentified	Agaricomycetes sp	Agaricomycetes sp	unknown	unknown	NA	OTU1857	Plantae	Streptophyta	Magnoliopsida	Myrtales	Myrtaceae	Syzygium	splendens	Syzygium splendens	Tree	NA	Native
OTU_97_4928	OTU1857	0.718795	5.24421e-06	5.24421e-06	OTU_97_4928	Fungi	Glomeromycota	unidentified	unidentified	unidentified	unidentified	Glomeromycota sp	Glomeromycota sp	AM	AM	NA	OTU1857	Plantae	Streptophyta	Magnoliopsida	Myrtales	Myrtaceae	Syzygium	splendens	Syzygium splendens	Tree	NA	Native
OTU_97_5077	OTU1857	0.718795	5.24421e-06	5.24421e-06	OTU_97_5077	Fungi	Ascomycota	Sordariomycetes	Xylariales	Xylariales fam Incertae sedis	Castanediella	Castanediella eucalypticola	Castanediella eucalypticola	unknown	unknown	NA	OTU1857	Plantae	Streptophyta	Magnoliopsida	Myrtales	Myrtaceae	Syzygium	splendens	Syzygium splendens	Tree	NA	Native
OTU_97_5213	OTU1857	0.813846	2.58484e-08	2.58484e-08	OTU_97_5213	Fungi	Glomeromycota	unidentified	unidentified	unidentified	unidentified	Glomeromycota sp	Glomeromycota sp	AM	AM	NA	OTU1857	Plantae	Streptophyta	Magnoliopsida	Myrtales	Myrtaceae	Syzygium	splendens	Syzygium splendens	Tree	NA	Native
OTU_97_533	OTU1857	0.997778	0	0	OTU_97_533	Fungi	unidentified	unidentified	unidentified	unidentified	unidentified	Fungi sp	Fungi sp	unknown	unknown	NA	OTU1857	Plantae	Streptophyta	Magnoliopsida	Myrtales	Myrtaceae	Syzygium	splendens	Syzygium splendens	Tree	NA	Native
OTU_97_6309	OTU1857	0.718795	5.24421e-06	5.24421e-06	OTU_97_6309	Fungi	Ascomycota	unidentified	unidentified	unidentified	unidentified	Ascomycota sp	Ascomycota sp	unknown	unknown	NA	OTU1857	Plantae	Streptophyta	Magnoliopsida	Myrtales	Myrtaceae	Syzygium	splendens	Syzygium splendens	Tree	NA	Native
OTU_97_7146	OTU1857	0.731055	3.0004e-06	3.0004e-06	OTU_97_7146	Fungi	unidentified	unidentified	unidentified	unidentified	unidentified	Fungi sp	Fungi sp	unknown	unknown	NA	OTU1857	Plantae	Streptophyta	Magnoliopsida	Myrtales	Myrtaceae	Syzygium	splendens	Syzygium splendens	Tree	NA	Native
OTU_97_7161	OTU1857	0.718795	5.24421e-06	5.24421e-06	OTU_97_7161	Fungi	Glomeromycota	unidentified	unidentified	unidentified	unidentified	Glomeromycota sp	Glomeromycota sp	AM	AM	NA	OTU1857	Plantae	Streptophyta	Magnoliopsida	Myrtales	Myrtaceae	Syzygium	splendens	Syzygium splendens	Tree	NA	Native
OTU_97_7621	OTU1857	0.718795	5.24421e-06	5.24421e-06	OTU_97_7621	Fungi	Ascomycota	Sordariomycetes	Hypoceales	Amplistromataceae	Acidothrix	Acidothrix sp	Acidothrix sp	asco_sap	saprotroph	NA	OTU1857	Plantae	Streptophyta	Magnoliopsida	Myrtales	Myrtaceae	Syzygium	splendens	Syzygium splendens	Tree	NA	Native
OTU_97_7796	OTU1857	0.718795	5.24421e-06	5.24421e-06	OTU_97_7796	Fungi	Basidiomycota	Agaricomycetes	Russulales	Russulaceae	Multifurca	Multifurca ochricompacta	Multifurca ochricompacta	ECM	ECM	NA	OTU1857	Plantae	Streptophyta	Magnoliopsida	Myrtales	Myrtaceae	Syzygium	splendens	Syzygium splendens	Tree	NA	Native
OTU_97_7936	OTU1857	0.718795	5.24421e-06	5.24421e-06	OTU_97_7936	Fungi	unidentified	unidentified	unidentified	unidentified	unidentified	Fungi sp	Fungi sp	unknown	unknown	NA	OTU1857	Plantae	Streptophyta	Magnoliopsida	Myrtales	Myrtaceae	Syzygium	splendens	Syzygium splendens	Tree	NA	Native
OTU_97_7967	OTU1857	0.999444	0	0	OTU_97_7967	Fungi	Mortierellomycota	Mortierellomycetes	Mortierellales	unidentified	unidentified	Mortierellales sp	Mortierellales sp	mould	unknown	NA	OTU1857	Plantae	Streptophyta	Magnoliopsida	Myrtales	Myrtaceae	Syzygium	splendens	Syzygium splendens	Tree	NA	Native
OTU_97_8060	OTU1857	0.718795	5.24421e-06	5.24421e-06	OTU_97_8060	Fungi	unidentified	unidentified	unidentified	unidentified	unidentified	Fungi sp	Fungi sp	unknown	unknown	NA	OTU1857	Plantae	Streptophyta	Magnoliopsida	Myrtales	Myrtaceae	Syzygium	splendens	Syzygium splendens	Tree	NA	Native
OTU_97_8072	OTU1857	0.80185	5.8853e-08	5.8853e-08	OTU_97_8072	Fungi	Basidiomycota	unidentified	unidentified	unidentified	unidentified	Basidiomycota sp	Basidiomycota sp	unknown	unknown	NA	OTU1857	Plantae	Streptophyta	Magnoliopsida	Myrtales	Myrtaceae	Syzygium	splendens	Syzygium splendens	Tree	NA	Native
OTU_97_9194	OTU1857	0.718795	5.24421e-06	5.24421e-06	OTU_97_9194	Fungi	unidentified	unidentified	unidentified	unidentified	unidentified	Fungi sp	Fungi sp	unknown	unknown	NA	OTU1857	Plantae	Streptophyta	Magnoliopsida	Myrtales	Myrtaceae	Syzygium	splendens	Syzygium splendens	Tree	NA	Native
OTU_97_9215	OTU1857	0.718795	5.24421e-06	5.24421e-06	OTU_97_9215	Fungi	unidentified	unidentified	unidentified	unidentified	unidentified	Fungi sp	Fungi sp	unknown	unknown	NA	OTU1857	Plantae	Streptophyta	Magnoliopsida	Myrtales	Myrtaceae	Syzygium	splendens	Syzygium splendens	Tree	NA	Native
OTU_97_9265	OTU1857	0.718795	5.24421e-06	5.24421e-06	OTU_97_9265	Fungi	Ascomycota	Archaeorhizomycetes	Archaeorhizomycetales	Archaeorhizomycetaceae	Archaeorhizomyces	Archaeorhizomyces sp	Archaeorhizomyces sp	asco_sap	saprotroph	NA	OTU1857	Plantae	Streptophyta	Magnoliopsida	Myrtales	Myrtaceae	Syzygium	splendens	Syzygium splendens	Tree	NA	Native
OTU_97_9668	OTU1857	0.80185	5.8853e-08	5.8853e-08	OTU_97_9668	Fungi	Basidiomycota	Agaricomycetes	Agaricales	unidentified	unidentified	Agaricales sp	Agaricales sp	unknown	unknown	NA	OTU1857	Plantae	Streptophyta	Magnoliopsida	Myrtales	Myrtaceae	Syzygium	splendens	Syzygium splendens	Tree	NA	Native
OTU_97_9669	OTU1857	0.813846	2.58484e-08	2.58484e-08	OTU_97_9669	Fungi	Ascomycota	Sordariomycetes	Sordariales	unidentified	unidentified	Sordariales sp	Sordariales sp	unknown	unknown	NA	OTU1857	Plantae	Streptophyta	Magnoliopsida	Myrtales	Myrtaceae	Syzygium	splendens	Syzygium splendens	Tree	NA	Native
OTU202	OTU1857	0.718795	5.24421e-06	5.24421e-06	OTU202	Plantae	Streptophyta	Gnetopsida	Gnetales	Gnetaceae	Gnetum	latifolium	Gnetum latifolium	Shrub	NA	Native	OTU1857	Plantae	Streptophyta	Magnoliopsida	Myrtales	Myrtaceae	Syzygium	splendens	Syzygium splendens	Tree	NA	Native
OTU23	OTU1857	0.997778	0	0	OTU23	Plantae	Streptophyta	Magnoliopsida	Malpighiales	Euphorbiaceae	Croton	cascarilloides	Croton cascarilloides	Shrub	NA	Native	OTU1857	Plantae	Streptophyta	Magnoliopsida	Myrtales	Myrtaceae	Syzygium	splendens	Syzygium splendens	Tree	NA	Native
OTU2506	OTU1857	0.997778	0	0	OTU2506	Plantae	Streptophyta	Magnoliopsida	Malpighiales	Euphorbiaceae	Ptychopyxis	grandis	Ptychopyxis grandis	Tree	NA	Native	OTU1857	Plantae	Streptophyta	Magnoliopsida	Myrtales	Myrtaceae	Syzygium	splendens	Syzygium splendens	Tree	NA	Native
OTU449	OTU1857	0.997778	0	0	OTU449	Plantae	Streptophyta	Magnoliopsida	Malpighiales	Euphorbiaceae	Croton	argyratus	Croton argyratus	Tree	NA	Native	OTU1857	Plantae	Streptophyta	Magnoliopsida	Myrtales	Myrtaceae	Syzygium	splendens	Syzygium splendens	Tree	NA	Native
OTU652	OTU1857	0.771105	3.84637e-07	3.84637e-07	OTU652	Plantae	Streptophyta	Magnoliopsida	Santalales	Coulaceae	Ochanostachys	amentacea	Ochanostachys amentacea	Tree	NA	Native	OTU1857	Plantae	Streptophyta	Magnoliopsida	Myrtales	Myrtaceae	Syzygium	splendens	Syzygium splendens	Tree	NA	Native
OTU1677	OTU1857	1	0	0	OTU1677	Plantae	Streptophyta	Magnoliopsida	Sapindales	Burseraceae	Toxicodendron	succedaneum	Toxicodendron succedaneum	Tree	NA	Native	OTU1857	Plantae	Streptophyta	Magnoliopsida	Myrtales	Myrtaceae	Syzygium	splendens	Syzygium splendens	Tree	NA	Native
OTU_97_6260	OTU419	0.7147	6.27924e-06	6.27924e-06	OTU_97_6260	Fungi	Ascomycota	Sordariomycetes	Sordariales	Sordariales fam Incertae sedis	Conlarium	Conlarium sp	Conlarium sp	asco_sap	saprotroph	NA	OTU419	Plantae	Streptophyta	Magnoliopsida	Myrtales	Melastomataceae	Melastona		Melastoma sp.	Shrub	NA	Native
OTU_97_10445	OTU446	1	0	0	OTU_97_10445	Fungi	unidentified	unidentified	unidentified	unidentified	unidentified	Fungi sp	Fungi sp	unknown	unknown	NA	OTU446	Plantae	Streptophyta	Magnoliopsida	Myrtales	Melastomataceae	Melastoma	candidum	Melastoma candidum	Shrub	NA	Native
OTU_97_1064	OTU446	0.718795	5.24421e-06	5.24421e-06	OTU_97_1064	Fungi	unidentified	unidentified	unidentified	unidentified	unidentified	Fungi sp	Fungi sp	unknown	unknown	NA	OTU446	Plantae	Streptophyta	Magnoliopsida	Myrtales	Melastomataceae	Melastoma	candidum	Melastoma candidum	Shrub	NA	Native
OTU_97_11138	OTU446	0.999444	0	0	OTU_97_11138	Fungi	Ascomycota	Dothideomycetes	Pleosporales	Pleosporales fam Incertae sedis	Berkleasmium	Berkleasmium sp	Berkleasmium sp	asco_sap	saprotroph	NA	OTU446	Plantae	Streptophyta	Magnoliopsida	Myrtales	Melastomataceae	Melastoma	candidum	Melastoma candidum	Shrub	NA	Native
OTU_97_11228	OTU446	0.718795	5.24421e-06	5.24421e-06	OTU_97_11228	Fungi	Chytridiomycota	Rhizophydiomycetes	Rhizophydiales	Terramycetaceae	Boothiomyces	Boothiomyces sp	Boothiomyces sp	other	saprotroph	NA	OTU446	Plantae	Streptophyta	Magnoliopsida	Myrtales	Melastomataceae	Melastoma	candidum	Melastoma candidum	Shrub	NA	Native
OTU_97_12553	OTU446	0.718795	5.24421e-06	5.24421e-06	OTU_97_12553	Fungi	Ascomycota	Dothideomycetes	Pleosporales	unidentified	unidentified	Pleosporales sp	Pleosporales sp	unknown	unknown	NA	OTU446	Plantae	Streptophyta	Magnoliopsida	Myrtales	Melastomataceae	Melastoma	candidum	Melastoma candidum	Shrub	NA	Native
OTU_97_1330	OTU446	0.718795	5.24421e-06	5.24421e-06	OTU_97_1330	Fungi	unidentified	unidentified	unidentified	unidentified	unidentified	Fungi sp	Fungi sp	unknown	unknown	NA	OTU446	Plantae	Streptophyta	Magnoliopsida	Myrtales	Melastomataceae	Melastoma	candidum	Melastoma candidum	Shrub	NA	Native
OTU_97_15728	OTU446	0.718795	5.24421e-06	5.24421e-06	OTU_97_15728	Fungi	Ascomycota	Eurotiomycetes	Onygenales	Ajellomycetaceae	unidentified	Ajellomycetaceae sp	Ajellomycetaceae sp	other	other	NA	OTU446	Plantae	Streptophyta	Magnoliopsida	Myrtales	Melastomataceae	Melastoma	candidum	Melastoma candidum	Shrub	NA	Native
OTU_97_16585	OTU446	0.718795	5.24421e-06	5.24421e-06	OTU_97_16585	Fungi	unidentified	unidentified	unidentified	unidentified	unidentified	Fungi sp	Fungi sp	unknown	unknown	NA	OTU446	Plantae	Streptophyta	Magnoliopsida	Myrtales	Melastomataceae	Melastoma	candidum	Melastoma candidum	Shrub	NA	Native
OTU_97_16761	OTU446	0.813846	2.58484e-08	2.58484e-08	OTU_97_16761	Fungi	Basidiomycota	Agaricomycetes	Agaricales	Cortinariaceae	unidentified	Cortinariaceae sp	Cortinariaceae sp	ECM	ECM	NA	OTU446	Plantae	Streptophyta	Magnoliopsida	Myrtales	Melastomataceae	Melastoma	candidum	Melastoma candidum	Shrub	NA	Native
OTU_97_17209	OTU446	0.718795	5.24421e-06	5.24421e-06	OTU_97_17209	Fungi	Ascomycota	Archaeorhizomycetes	unidentified	unidentified	unidentified	Archaeorhizomycetes sp	Archaeorhizomycetes sp	unknown	unknown	NA	OTU446	Plantae	Streptophyta	Magnoliopsida	Myrtales	Melastomataceae	Melastoma	candidum	Melastoma candidum	Shrub	NA	Native
OTU_97_17515	OTU446	0.729647	3.20392e-06	3.20392e-06	OTU_97_17515	Fungi	Ascomycota	Dothideomycetes	Pleosporales	Phaeosphaeriaceae	Setophoma	Setophoma terrestris	Setophoma terrestris	unknown	unknown	NA	OTU446	Plantae	Streptophyta	Magnoliopsida	Myrtales	Melastomataceae	Melastoma	candidum	Melastoma candidum	Shrub	NA	Native
OTU_97_17646	OTU446	0.718795	5.24421e-06	5.24421e-06	OTU_97_17646	Fungi	unidentified	unidentified	unidentified	unidentified	unidentified	Fungi sp	Fungi sp	unknown	unknown	NA	OTU446	Plantae	Streptophyta	Magnoliopsida	Myrtales	Melastomataceae	Melastoma	candidum	Melastoma candidum	Shrub	NA	Native
OTU_97_17829	OTU446	0.718795	5.24421e-06	5.24421e-06	OTU_97_17829	Fungi	unidentified	unidentified	unidentified	unidentified	unidentified	Fungi sp	Fungi sp	unknown	unknown	NA	OTU446	Plantae	Streptophyta	Magnoliopsida	Myrtales	Melastomataceae	Melastoma	candidum	Melastoma candidum	Shrub	NA	Native
OTU_97_18364	OTU446	0.718795	5.24421e-06	5.24421e-06	OTU_97_18364	Fungi	Ascomycota	Eurotiomycetes	Onygenales	Onygenaceae	unidentified	Onygenaceae sp	Onygenaceae sp	asco_sap	unknown	NA	OTU446	Plantae	Streptophyta	Magnoliopsida	Myrtales	Melastomataceae	Melastoma	candidum	Melastoma candidum	Shrub	NA	Native
OTU_97_18398	OTU446	0.718795	5.24421e-06	5.24421e-06	OTU_97_18398	Fungi	Glomeromycota	unidentified	unidentified	unidentified	unidentified	Glomeromycota sp	Glomeromycota sp	AM	AM	NA	OTU446	Plantae	Streptophyta	Magnoliopsida	Myrtales	Melastomataceae	Melastoma	candidum	Melastoma candidum	Shrub	NA	Native
OTU_97_1985	OTU446	0.718795	5.24421e-06	5.24421e-06	OTU_97_1985	Fungi	Ascomycota	Sordariomycetes	Sordariales	Chaetomiaceae	Chaetomium	Chaetomium subaffine	Chaetomium subaffine	asco_sap	other	NA	OTU446	Plantae	Streptophyta	Magnoliopsida	Myrtales	Melastomataceae	Melastoma	candidum	Melastoma candidum	Shrub	NA	Native
OTU_97_2002	OTU446	0.718795	5.24421e-06	5.24421e-06	OTU_97_2002	Fungi	Ascomycota	Leotiomycetes	Helotiales	Dermateaceae	Phlyctema	Phlyctema sp	Phlyctema sp	plant_path	plant_pathogen	NA	OTU446	Plantae	Streptophyta	Magnoliopsida	Myrtales	Melastomataceae	Melastoma	candidum	Melastoma candidum	Shrub	NA	Native
OTU_97_2071	OTU446	0.718795	5.24421e-06	5.24421e-06	OTU_97_2071	Fungi	Ascomycota	Dothideomycetes	Pleosporales	Pleosporaceae	Edenia	Edenia gomezpompae	Edenia gomezpompae	plant_path	plant_pathogen	NA	OTU446	Plantae	Streptophyta	Magnoliopsida	Myrtales	Melastomataceae	Melastoma	candidum	Melastoma candidum	Shrub	NA	Native
OTU_97_4257	OTU446	0.718795	5.24421e-06	5.24421e-06	OTU_97_4257	Fungi	Mortierellomycota	Mortierellomycetes	Mortierellales	Mortierellaceae	Mortierella	Mortierella sp	Mortierella sp	mould	saprotroph	NA	OTU446	Plantae	Streptophyta	Magnoliopsida	Myrtales	Melastomataceae	Melastoma	candidum	Melastoma candidum	Shrub	NA	Native
OTU_97_4693	OTU446	0.997778	0	0	OTU_97_4693	Fungi	Basidiomycota	Agaricomycetes	Agaricales	unidentified	unidentified	Agaricales sp	Agaricales sp	unknown	unknown	NA	OTU446	Plantae	Streptophyta	Magnoliopsida	Myrtales	Melastomataceae	Melastoma	candidum	Melastoma candidum	Shrub	NA	Native
OTU_97_5760	OTU446	0.828292	8.8457e-09	8.8457e-09	OTU_97_5760	Fungi	Ascomycota	Sordariomycetes	Sordariales	Sordariales fam Incertae sedis	Conlarium	Conlarium sp	Conlarium sp	asco_sap	saprotroph	NA	OTU446	Plantae	Streptophyta	Magnoliopsida	Myrtales	Melastomataceae	Melastoma	candidum	Melastoma candidum	Shrub	NA	Native
OTU_97_6004	OTU446	0.718795	5.24421e-06	5.24421e-06	OTU_97_6004	Fungi	Ascomycota	Dothideomycetes	unidentified	unidentified	unidentified	Dothideomycetes sp	Dothideomycetes sp	unknown	unknown	NA	OTU446	Plantae	Streptophyta	Magnoliopsida	Myrtales	Melastomataceae	Melastoma	candidum	Melastoma candidum	Shrub	NA	Native
OTU_97_6387	OTU446	0.718795	5.24421e-06	5.24421e-06	OTU_97_6387	Fungi	Ascomycota	Archaeorhizomycetes	Archaeorhizomycetales	Archaeorhizomycetaceae	Archaeorhizomyces	Archaeorhizomyces sp	Archaeorhizomyces sp	asco_sap	saprotroph	NA	OTU446	Plantae	Streptophyta	Magnoliopsida	Myrtales	Melastomataceae	Melastoma	candidum	Melastoma candidum	Shrub	NA	Native
OTU_97_8122	OTU446	0.718795	5.24421e-06	5.24421e-06	OTU_97_8122	Fungi	unidentified	unidentified	unidentified	unidentified	unidentified	Fungi sp	Fungi sp	unknown	unknown	NA	OTU446	Plantae	Streptophyta	Magnoliopsida	Myrtales	Melastomataceae	Melastoma	candidum	Melastoma candidum	Shrub	NA	Native
OTU_97_8559	OTU446	0.718795	5.24421e-06	5.24421e-06	OTU_97_8559	Fungi	unidentified	unidentified	unidentified	unidentified	unidentified	Fungi sp	Fungi sp	unknown	unknown	NA	OTU446	Plantae	Streptophyta	Magnoliopsida	Myrtales	Melastomataceae	Melastoma	candidum	Melastoma candidum	Shrub	NA	Native
OTU_97_8853	OTU446	0.718795	5.24421e-06	5.24421e-06	OTU_97_8853	Fungi	Ascomycota	Dothideomycetes	Pleosporales	Didymellaceae	Phoma	Phoma herbarum	Phoma herbarum	plant_path	plant_pathogen	NA	OTU446	Plantae	Streptophyta	Magnoliopsida	Myrtales	Melastomataceae	Melastoma	candidum	Melastoma candidum	Shrub	NA	Native
OTU_97_9115	OTU446	0.718795	5.24421e-06	5.24421e-06	OTU_97_9115	Fungi	Rozellomycota	Rozellomycotina cls Incertae sedis	GS05	unidentified	unidentified	GS05 sp	GS05 sp	other	unknown	NA	OTU446	Plantae	Streptophyta	Magnoliopsida	Myrtales	Melastomataceae	Melastoma	candidum	Melastoma candidum	Shrub	NA	Native
OTU1768	OTU446	1	0	0	OTU1768	Plantae	Streptophyta	Magnoliopsida	Myrtales	Melastomataceae	Melastoma	malabathricum	Melastoma malabathricum	Shrub	NA	Native	OTU446	Plantae	Streptophyta	Magnoliopsida	Myrtales	Melastomataceae	Melastoma	candidum	Melastoma candidum	Shrub	NA	Native
OTU_97_4642	OTU70	0.77295	3.46509e-07	3.46509e-07	OTU_97_4642	Fungi	Glomeromycota	Glomeromycetes	Glomerales	Glomeraceae	unidentified	Glomeraceae sp	Glomeraceae sp	AM	AM	NA	OTU70	Plantae	Streptophyta	Magnoliopsida	Myrtales	Melastomataceae	Dissochaeta	gracilis	Dissochaeta gracilis	Shrub	NA	Native
OTU_97_5208	OTU70	0.771105	3.84637e-07	3.84637e-07	OTU_97_5208	Fungi	Basidiomycota	Agaricomycetes	Sebacinales	Sebacinaceae	Sebacina	Sebacina sp	Sebacina sp	ECM	ECM	NA	OTU70	Plantae	Streptophyta	Magnoliopsida	Myrtales	Melastomataceae	Dissochaeta	gracilis	Dissochaeta gracilis	Shrub	NA	Native
OTU216	OTU70	0.999617	0	0	OTU216	Plantae	Streptophyta	Magnoliopsida	Dioscoreales	Dioscoreaceae	Dioscorea	salicifolia	Dioscorea salicifolia	Shrub	NA	Native	OTU70	Plantae	Streptophyta	Magnoliopsida	Myrtales	Melastomataceae	Dissochaeta	gracilis	Dissochaeta gracilis	Shrub	NA	Native
OTU_97_10633	OTU1016	0.718795	5.24421e-06	5.24421e-06	OTU_97_10633	Fungi	Basidiomycota	Agaricomycetes	Russulales	Russulaceae	Macowanites	Macowanites chlorinosmus	Macowanites chlorinosmus	ECM	ECM	NA	OTU1016	Plantae	Streptophyta	Magnoliopsida	Oxalidales	Elaeocarpaceae	Elaeocarpus	floribundus	Elaeocarpus floribundus	Tree	NA	Native
OTU_97_10723	OTU1016	0.718795	5.24421e-06	5.24421e-06	OTU_97_10723	Fungi	Basidiomycota	Agaricomycetes	Sebacinales	Sebacinaceae	unidentified	Sebacinaceae sp	Sebacinaceae sp	ECM	unknown	NA	OTU1016	Plantae	Streptophyta	Magnoliopsida	Oxalidales	Elaeocarpaceae	Elaeocarpus	floribundus	Elaeocarpus floribundus	Tree	NA	Native
OTU_97_16701	OTU1016	0.718795	5.24421e-06	5.24421e-06	OTU_97_16701	Fungi	Basidiomycota	unidentified	unidentified	unidentified	unidentified	Basidiomycota sp	Basidiomycota sp	unknown	unknown	NA	OTU1016	Plantae	Streptophyta	Magnoliopsida	Oxalidales	Elaeocarpaceae	Elaeocarpus	floribundus	Elaeocarpus floribundus	Tree	NA	Native
OTU_97_184	OTU1016	0.997778	0	0	OTU_97_184	Fungi	Glomeromycota	unidentified	unidentified	unidentified	unidentified	Glomeromycota sp	Glomeromycota sp	AM	AM	NA	OTU1016	Plantae	Streptophyta	Magnoliopsida	Oxalidales	Elaeocarpaceae	Elaeocarpus	floribundus	Elaeocarpus floribundus	Tree	NA	Native
OTU_97_18444	OTU1016	0.718795	5.24421e-06	5.24421e-06	OTU_97_18444	Fungi	Basidiomycota	Agaricomycetes	Thelephorales	Thelephoraceae	unidentified	Thelephoraceae sp	Thelephoraceae sp	unknown	unknown	NA	OTU1016	Plantae	Streptophyta	Magnoliopsida	Oxalidales	Elaeocarpaceae	Elaeocarpus	floribundus	Elaeocarpus floribundus	Tree	NA	Native
OTU_97_1980	OTU1016	0.718795	5.24421e-06	5.24421e-06	OTU_97_1980	Fungi	Ascomycota	Archaeorhizomycetes	Archaeorhizomycetales	Archaeorhizomycetaceae	Archaeorhizomyces	Archaeorhizomyces sp	Archaeorhizomyces sp	asco_sap	saprotroph	NA	OTU1016	Plantae	Streptophyta	Magnoliopsida	Oxalidales	Elaeocarpaceae	Elaeocarpus	floribundus	Elaeocarpus floribundus	Tree	NA	Native
OTU_97_3069	OTU1016	0.718795	5.24421e-06	5.24421e-06	OTU_97_3069	Fungi	unidentified	unidentified	unidentified	unidentified	unidentified	Fungi sp	Fungi sp	unknown	unknown	NA	OTU1016	Plantae	Streptophyta	Magnoliopsida	Oxalidales	Elaeocarpaceae	Elaeocarpus	floribundus	Elaeocarpus floribundus	Tree	NA	Native
OTU_97_3148	OTU1016	0.999444	0	0	OTU_97_3148	Fungi	Glomeromycota	unidentified	unidentified	unidentified	unidentified	Glomeromycotina	Glomeromycotina	AM	AM	NA	OTU1016	Plantae	Streptophyta	Magnoliopsida	Oxalidales	Elaeocarpaceae	Elaeocarpus	floribundus	Elaeocarpus floribundus	Tree	NA	Native
OTU_97_3170	OTU1016	0.718795	5.24421e-06	5.24421e-06	OTU_97_3170	Fungi	Basidiomycota	Tremellomycetes	Tremellales	Bulleraceae	Bullera	Bullera penniseticola	Bullera penniseticola	yeast	other	NA	OTU1016	Plantae	Streptophyta	Magnoliopsida	Oxalidales	Elaeocarpaceae	Elaeocarpus	floribundus	Elaeocarpus floribundus	Tree	NA	Native
OTU_97_3215	OTU1016	0.718795	5.24421e-06	5.24421e-06	OTU_97_3215	Fungi	Ascomycota	unidentified	unidentified	unidentified	unidentified	Ascomycota sp	Ascomycota sp	unknown	unknown	NA	OTU1016	Plantae	Streptophyta	Magnoliopsida	Oxalidales	Elaeocarpaceae	Elaeocarpus	floribundus	Elaeocarpus floribundus	Tree	NA	Native
OTU_97_391	OTU1016	0.706687	8.85516e-06	8.85516e-06	OTU_97_391	Fungi	Basidiomycota	Agaricomycetes	Agaricales	Omphalotaceae	Gymnopus	Gymnopus termiticola	Gymnopus termiticola	basidio_sap	saprotroph	NA	OTU1016	Plantae	Streptophyta	Magnoliopsida	Oxalidales	Elaeocarpaceae	Elaeocarpus	floribundus	Elaeocarpus floribundus	Tree	NA	Native
OTU_97_5624	OTU1016	0.718795	5.24421e-06	5.24421e-06	OTU_97_5624	Fungi	Ascomycota	Archaeorhizomycetes	Archaeorhizomycetales	Archaeorhizomycetaceae	Archaeorhizomyces	Archaeorhizomyces sp	Archaeorhizomyces sp	asco_sap	saprotroph	NA	OTU1016	Plantae	Streptophyta	Magnoliopsida	Oxalidales	Elaeocarpaceae	Elaeocarpus	floribundus	Elaeocarpus floribundus	Tree	NA	Native
OTU_97_5844	OTU1016	0.718795	5.24421e-06	5.24421e-06	OTU_97_5844	Fungi	Ascomycota	Sordariomycetes	Xylariales	Microdochiaceae	Idriella	Idriella lunata	Idriella lunata	asco_sap	saprotroph	NA	OTU1016	Plantae	Streptophyta	Magnoliopsida	Oxalidales	Elaeocarpaceae	Elaeocarpus	floribundus	Elaeocarpus floribundus	Tree	NA	Native
OTU_97_6355	OTU1016	0.718795	5.24421e-06	5.24421e-06	OTU_97_6355	Fungi	Ascomycota	Archaeorhizomycetes	unidentified	unidentified	unidentified	Archaeorhizomycetes sp	Archaeorhizomycetes sp	unknown	unknown	NA	OTU1016	Plantae	Streptophyta	Magnoliopsida	Oxalidales	Elaeocarpaceae	Elaeocarpus	floribundus	Elaeocarpus floribundus	Tree	NA	Native
OTU_97_8199	OTU1016	0.718795	5.24421e-06	5.24421e-06	OTU_97_8199	Fungi	Basidiomycota	Agaricomycetes	Agaricales	Cortinariaceae	Gymnopilus	Gymnopilus pyrrhus	Gymnopilus pyrrhus	basidio_sap	saprotroph	NA	OTU1016	Plantae	Streptophyta	Magnoliopsida	Oxalidales	Elaeocarpaceae	Elaeocarpus	floribundus	Elaeocarpus floribundus	Tree	NA	Native
OTU258	OTU1016	0.718795	5.24421e-06	5.24421e-06	OTU258	Plantae	Streptophyta	Magnoliopsida	Dioscoreales	Dioscoreaceae	Dioscorea		Dioscorea sp.	Shrub	NA	Native	OTU1016	Plantae	Streptophyta	Magnoliopsida	Oxalidales	Elaeocarpaceae	Elaeocarpus	floribundus	Elaeocarpus floribundus	Tree	NA	Native
OTU767	OTU1016	0.718795	5.24421e-06	5.24421e-06	OTU767	Plantae	Streptophyta	Magnoliopsida	Malvales	Malvaceae	Byttneria		Byttneria sp.	Herb	NA	Native	OTU1016	Plantae	Streptophyta	Magnoliopsida	Oxalidales	Elaeocarpaceae	Elaeocarpus	floribundus	Elaeocarpus floribundus	Tree	NA	Native
OTU_97_10241	OTU1932	0.718795	5.24421e-06	5.24421e-06	OTU_97_10241	Fungi	Ascomycota	Sordariomycetes	unidentified	unidentified	unidentified	Sordariomycetes sp	Sordariomycetes sp	unknown	unknown	NA	OTU1932	Plantae	Streptophyta	Magnoliopsida	Oxalidales	Elaeocarpaceae	Elaeocarpus	stipularis	Elaeocarpus stipularis	Tree	NA	Native
OTU_97_10963	OTU1932	1	0	0	OTU_97_10963	Fungi	Basidiomycota	Agaricomycetes	Agaricales	Omphalotaceae	Gymnopus	Gymnopus sp	Gymnopus sp	basidio_sap	saprotroph	NA	OTU1932	Plantae	Streptophyta	Magnoliopsida	Oxalidales	Elaeocarpaceae	Elaeocarpus	stipularis	Elaeocarpus stipularis	Tree	NA	Native
OTU_97_117	OTU1932	1	0	0	OTU_97_117	Fungi	Glomeromycota	Glomeromycetes	Glomerales	Glomeraceae	unidentified	Glomeraceae sp	Glomeraceae sp	AM	AM	NA	OTU1932	Plantae	Streptophyta	Magnoliopsida	Oxalidales	Elaeocarpaceae	Elaeocarpus	stipularis	Elaeocarpus stipularis	Tree	NA	Native
OTU_97_12406	OTU1932	1	0	0	OTU_97_12406	Fungi	Basidiomycota	Agaricomycetes	Cantharellales	Ceratobasidiaceae	Ceratobasidium	Ceratobasidium sp	Ceratobasidium sp	ECM	ECM	NA	OTU1932	Plantae	Streptophyta	Magnoliopsida	Oxalidales	Elaeocarpaceae	Elaeocarpus	stipularis	Elaeocarpus stipularis	Tree	NA	Native
OTU_97_14371	OTU1932	0.718795	5.24421e-06	5.24421e-06	OTU_97_14371	Fungi	Basidiomycota	Agaricomycetes	Polyporales	unidentified	unidentified	Polyporales sp	Polyporales sp	unknown	unknown	NA	OTU1932	Plantae	Streptophyta	Magnoliopsida	Oxalidales	Elaeocarpaceae	Elaeocarpus	stipularis	Elaeocarpus stipularis	Tree	NA	Native
OTU_97_14584	OTU1932	1	0	0	OTU_97_14584	Fungi	unidentified	unidentified	unidentified	unidentified	unidentified	Fungi sp	Fungi sp	unknown	unknown	NA	OTU1932	Plantae	Streptophyta	Magnoliopsida	Oxalidales	Elaeocarpaceae	Elaeocarpus	stipularis	Elaeocarpus stipularis	Tree	NA	Native
OTU_97_14717	OTU1932	1	0	0	OTU_97_14717	Fungi	Ascomycota	Dothideomycetes	Venturiales	Sympoventuriaceae	Ochroconis	Ochroconis sp	Ochroconis sp	asco_sap	saprotroph	NA	OTU1932	Plantae	Streptophyta	Magnoliopsida	Oxalidales	Elaeocarpaceae	Elaeocarpus	stipularis	Elaeocarpus stipularis	Tree	NA	Native
OTU_97_1491	OTU1932	1	0	0	OTU_97_1491	Fungi	Ascomycota	Archaeorhizomycetes	Archaeorhizomycetales	Archaeorhizomycetaceae	Archaeorhizomyces	Archaeorhizomyces sp	Archaeorhizomyces sp	asco_sap	saprotroph	NA	OTU1932	Plantae	Streptophyta	Magnoliopsida	Oxalidales	Elaeocarpaceae	Elaeocarpus	stipularis	Elaeocarpus stipularis	Tree	NA	Native
OTU_97_1586	OTU1932	1	0	0	OTU_97_1586	Fungi	unidentified	unidentified	unidentified	unidentified	unidentified	Fungi sp	Fungi sp	unknown	unknown	NA	OTU1932	Plantae	Streptophyta	Magnoliopsida	Oxalidales	Elaeocarpaceae	Elaeocarpus	stipularis	Elaeocarpus stipularis	Tree	NA	Native
OTU_97_16457	OTU1932	1	0	0	OTU_97_16457	Fungi	Ascomycota	Orbiliomycetes	Orbiliales	Orbiliaceae	Orbilia	Orbilia sp	Orbilia sp	asco_sap	saprotroph	NA	OTU1932	Plantae	Streptophyta	Magnoliopsida	Oxalidales	Elaeocarpaceae	Elaeocarpus	stipularis	Elaeocarpus stipularis	Tree	NA	Native
OTU_97_17113	OTU1932	1	0	0	OTU_97_17113	Fungi	Basidiomycota	Tremellomycetes	Tremellales	unidentified	unidentified	Tremellales sp	Tremellales sp	yeast	other	NA	OTU1932	Plantae	Streptophyta	Magnoliopsida	Oxalidales	Elaeocarpaceae	Elaeocarpus	stipularis	Elaeocarpus stipularis	Tree	NA	Native
OTU_97_17254	OTU1932	1	0	0	OTU_97_17254	Fungi	Basidiomycota	unidentified	unidentified	unidentified	unidentified	Basidiomycota sp	Basidiomycota sp	unknown	unknown	NA	OTU1932	Plantae	Streptophyta	Magnoliopsida	Oxalidales	Elaeocarpaceae	Elaeocarpus	stipularis	Elaeocarpus stipularis	Tree	NA	Native
OTU_97_17500	OTU1932	1	0	0	OTU_97_17500	Fungi	unidentified	unidentified	unidentified	unidentified	unidentified	Fungi sp	Fungi sp	unknown	unknown	NA	OTU1932	Plantae	Streptophyta	Magnoliopsida	Oxalidales	Elaeocarpaceae	Elaeocarpus	stipularis	Elaeocarpus stipularis	Tree	NA	Native
OTU_97_17568	OTU1932	0.718795	5.24421e-06	5.24421e-06	OTU_97_17568	Fungi	Glomeromycota	Glomeromycetes	Glomerales	Glomeraceae	unidentified	Glomeraceae sp	Glomeraceae sp	AM	AM	NA	OTU1932	Plantae	Streptophyta	Magnoliopsida	Oxalidales	Elaeocarpaceae	Elaeocarpus	stipularis	Elaeocarpus stipularis	Tree	NA	Native
OTU_97_17602	OTU1932	1	0	0	OTU_97_17602	Fungi	Basidiomycota	Agaricomycetes	Agaricales	Entolomataceae	Entoloma	Entoloma sp	Entoloma sp	ECM	ECM	NA	OTU1932	Plantae	Streptophyta	Magnoliopsida	Oxalidales	Elaeocarpaceae	Elaeocarpus	stipularis	Elaeocarpus stipularis	Tree	NA	Native
OTU_97_17610	OTU1932	1	0	0	OTU_97_17610	Fungi	Basidiomycota	unidentified	unidentified	unidentified	unidentified	Basidiomycota sp	Basidiomycota sp	unknown	unknown	NA	OTU1932	Plantae	Streptophyta	Magnoliopsida	Oxalidales	Elaeocarpaceae	Elaeocarpus	stipularis	Elaeocarpus stipularis	Tree	NA	Native
OTU_97_17863	OTU1932	1	0	0	OTU_97_17863	Fungi	unidentified	unidentified	unidentified	unidentified	unidentified	Fungi sp	Fungi sp	unknown	unknown	NA	OTU1932	Plantae	Streptophyta	Magnoliopsida	Oxalidales	Elaeocarpaceae	Elaeocarpus	stipularis	Elaeocarpus stipularis	Tree	NA	Native
OTU_97_18377	OTU1932	1	0	0	OTU_97_18377	Fungi	Glomeromycota	Glomeromycetes	Glomerales	Glomeraceae	unidentified	Glomeraceae sp	Glomeraceae sp	AM	AM	NA	OTU1932	Plantae	Streptophyta	Magnoliopsida	Oxalidales	Elaeocarpaceae	Elaeocarpus	stipularis	Elaeocarpus stipularis	Tree	NA	Native
OTU_97_18458	OTU1932	1	0	0	OTU_97_18458	Fungi	Ascomycota	Dothideomycetes	unidentified	unidentified	unidentified	Dothideomycetes sp	Dothideomycetes sp	unknown	unknown	NA	OTU1932	Plantae	Streptophyta	Magnoliopsida	Oxalidales	Elaeocarpaceae	Elaeocarpus	stipularis	Elaeocarpus stipularis	Tree	NA	Native
OTU_97_18614	OTU1932	0.718795	5.24421e-06	5.24421e-06	OTU_97_18614	Fungi	Mortierellomycota	Mortierellomycetes	Mortierellales	Mortierellaceae	Mortierella	Mortierella sp	Mortierella sp	mould	saprotroph	NA	OTU1932	Plantae	Streptophyta	Magnoliopsida	Oxalidales	Elaeocarpaceae	Elaeocarpus	stipularis	Elaeocarpus stipularis	Tree	NA	Native
OTU_97_1867	OTU1932	0.718795	5.24421e-06	5.24421e-06	OTU_97_1867	Fungi	Basidiomycota	Agaricomycetes	Cantharellales	Ceratobasidiaceae	Ceratobasidium	Ceratobasidium sp	Ceratobasidium sp	ECM	ECM	NA	OTU1932	Plantae	Streptophyta	Magnoliopsida	Oxalidales	Elaeocarpaceae	Elaeocarpus	stipularis	Elaeocarpus stipularis	Tree	NA	Native
OTU_97_2066	OTU1932	1	0	0	OTU_97_2066	Fungi	unidentified	unidentified	unidentified	unidentified	unidentified	Fungi sp	Fungi sp	unknown	unknown	NA	OTU1932	Plantae	Streptophyta	Magnoliopsida	Oxalidales	Elaeocarpaceae	Elaeocarpus	stipularis	Elaeocarpus stipularis	Tree	NA	Native
OTU_97_2206	OTU1932	1	0	0	OTU_97_2206	Fungi	Basidiomycota	Agaricomycetes	Cantharellales	Ceratobasidiaceae	Ceratobasidium	Ceratobasidium sp	Ceratobasidium sp	ECM	ECM	NA	OTU1932	Plantae	Streptophyta	Magnoliopsida	Oxalidales	Elaeocarpaceae	Elaeocarpus	stipularis	Elaeocarpus stipularis	Tree	NA	Native
OTU_97_229	OTU1932	1	0	0	OTU_97_229	Fungi	Ascomycota	Dothideomycetes	Venturiales	Sympoventuriaceae	Ochroconis	Ochroconis sp	Ochroconis sp	asco_sap	saprotroph	NA	OTU1932	Plantae	Streptophyta	Magnoliopsida	Oxalidales	Elaeocarpaceae	Elaeocarpus	stipularis	Elaeocarpus stipularis	Tree	NA	Native
OTU_97_2583	OTU1932	0.718795	5.24421e-06	5.24421e-06	OTU_97_2583	Fungi	Basidiomycota	Agaricomycetes	Agaricales	Mycenaceae	unidentified	Mycenaceae sp	Mycenaceae sp	basidio_sap	unknown	NA	OTU1932	Plantae	Streptophyta	Magnoliopsida	Oxalidales	Elaeocarpaceae	Elaeocarpus	stipularis	Elaeocarpus stipularis	Tree	NA	Native
OTU_97_312	OTU1932	1	0	0	OTU_97_312	Fungi	Ascomycota	Archaeorhizomycetes	unidentified	unidentified	unidentified	Archaeorhizomycetes sp	Archaeorhizomycetes sp	unknown	unknown	NA	OTU1932	Plantae	Streptophyta	Magnoliopsida	Oxalidales	Elaeocarpaceae	Elaeocarpus	stipularis	Elaeocarpus stipularis	Tree	NA	Native
OTU_97_3321	OTU1932	1	0	0	OTU_97_3321	Fungi	Glomeromycota	Archaeosporomycetes	Archaeosporales	Archaeosporaceae	unidentified	Archaeosporaceae sp	Archaeosporaceae sp	AM	AM	NA	OTU1932	Plantae	Streptophyta	Magnoliopsida	Oxalidales	Elaeocarpaceae	Elaeocarpus	stipularis	Elaeocarpus stipularis	Tree	NA	Native
OTU_97_3593	OTU1932	0.718795	5.24421e-06	5.24421e-06	OTU_97_3593	Fungi	Glomeromycota	Glomeromycetes	Glomerales	Glomeraceae	unidentified	Glomeraceae sp	Glomeraceae sp	AM	AM	NA	OTU1932	Plantae	Streptophyta	Magnoliopsida	Oxalidales	Elaeocarpaceae	Elaeocarpus	stipularis	Elaeocarpus stipularis	Tree	NA	Native
OTU_97_3842	OTU1932	1	0	0	OTU_97_3842	Fungi	unidentified	unidentified	unidentified	unidentified	unidentified	Fungi sp	Fungi sp	unknown	unknown	NA	OTU1932	Plantae	Streptophyta	Magnoliopsida	Oxalidales	Elaeocarpaceae	Elaeocarpus	stipularis	Elaeocarpus stipularis	Tree	NA	Native
OTU_97_4402	OTU1932	0.718795	5.24421e-06	5.24421e-06	OTU_97_4402	Fungi	Basidiomycota	Agaricomycetes	Russulales	Lachnocladiaceae	Vararia	Vararia vassilievae	Vararia vassilievae	basidio_sap	saprotroph	NA	OTU1932	Plantae	Streptophyta	Magnoliopsida	Oxalidales	Elaeocarpaceae	Elaeocarpus	stipularis	Elaeocarpus stipularis	Tree	NA	Native
OTU_97_4684	OTU1932	1	0	0	OTU_97_4684	Fungi	Ascomycota	Eurotiomycetes	Chaetothyriales	Herpotrichiellaceae	unidentified	Herpotrichiellaceae sp	Herpotrichiellaceae sp	asco_sap	unknown	NA	OTU1932	Plantae	Streptophyta	Magnoliopsida	Oxalidales	Elaeocarpaceae	Elaeocarpus	stipularis	Elaeocarpus stipularis	Tree	NA	Native
OTU_97_5431	OTU1932	0.718795	5.24421e-06	5.24421e-06	OTU_97_5431	Fungi	Ascomycota	Sordariomycetes	unidentified	unidentified	unidentified	Sordariomycetidae	Sordariomycetidae	unknown	unknown	NA	OTU1932	Plantae	Streptophyta	Magnoliopsida	Oxalidales	Elaeocarpaceae	Elaeocarpus	stipularis	Elaeocarpus stipularis	Tree	NA	Native
OTU_97_574	OTU1932	1	0	0	OTU_97_574	Fungi	Basidiomycota	Agaricomycetes	Agaricales	unidentified	unidentified	Agaricales sp	Agaricales sp	unknown	unknown	NA	OTU1932	Plantae	Streptophyta	Magnoliopsida	Oxalidales	Elaeocarpaceae	Elaeocarpus	stipularis	Elaeocarpus stipularis	Tree	NA	Native
OTU_97_5984	OTU1932	1	0	0	OTU_97_5984	Fungi	unidentified	unidentified	unidentified	unidentified	unidentified	Fungi sp	Fungi sp	unknown	unknown	NA	OTU1932	Plantae	Streptophyta	Magnoliopsida	Oxalidales	Elaeocarpaceae	Elaeocarpus	stipularis	Elaeocarpus stipularis	Tree	NA	Native
OTU_97_6162	OTU1932	1	0	0	OTU_97_6162	Fungi	Ascomycota	Dothideomycetes	unidentified	unidentified	unidentified	Dothideomycetes sp	Dothideomycetes sp	unknown	unknown	NA	OTU1932	Plantae	Streptophyta	Magnoliopsida	Oxalidales	Elaeocarpaceae	Elaeocarpus	stipularis	Elaeocarpus stipularis	Tree	NA	Native
OTU_97_6484	OTU1932	1	0	0	OTU_97_6484	Fungi	Ascomycota	Sordariomycetes	Xylariales	unidentified	unidentified	Xylariales sp	Xylariales sp	unknown	unknown	NA	OTU1932	Plantae	Streptophyta	Magnoliopsida	Oxalidales	Elaeocarpaceae	Elaeocarpus	stipularis	Elaeocarpus stipularis	Tree	NA	Native
OTU_97_6768	OTU1932	1	0	0	OTU_97_6768	Fungi	Basidiomycota	Agaricomycetes	Polyporales	Polyporaceae	Microporus	Microporus xanthopus	Microporus xanthopus	basidio_sap	saprotroph	NA	OTU1932	Plantae	Streptophyta	Magnoliopsida	Oxalidales	Elaeocarpaceae	Elaeocarpus	stipularis	Elaeocarpus stipularis	Tree	NA	Native
OTU_97_6838	OTU1932	1	0	0	OTU_97_6838	Fungi	Basidiomycota	Agaricomycetes	Agaricales	Marasmiaceae	Tetrapyrgos	Tetrapyrgos sp	Tetrapyrgos sp	basidio_sap	saprotroph	NA	OTU1932	Plantae	Streptophyta	Magnoliopsida	Oxalidales	Elaeocarpaceae	Elaeocarpus	stipularis	Elaeocarpus stipularis	Tree	NA	Native
OTU_97_7351	OTU1932	1	0	0	OTU_97_7351	Fungi	Ascomycota	Orbiliomycetes	Orbiliales	Orbiliaceae	Hyalorbilia	Hyalorbilia juliae	Hyalorbilia juliae	asco_sap	saprotroph	NA	OTU1932	Plantae	Streptophyta	Magnoliopsida	Oxalidales	Elaeocarpaceae	Elaeocarpus	stipularis	Elaeocarpus stipularis	Tree	NA	Native
OTU_97_8143	OTU1932	0.718795	5.24421e-06	5.24421e-06	OTU_97_8143	Fungi	Ascomycota	Archaeorhizomycetes	Archaeorhizomycetales	Archaeorhizomycetaceae	Archaeorhizomyces	Archaeorhizomyces sp	Archaeorhizomyces sp	asco_sap	saprotroph	NA	OTU1932	Plantae	Streptophyta	Magnoliopsida	Oxalidales	Elaeocarpaceae	Elaeocarpus	stipularis	Elaeocarpus stipularis	Tree	NA	Native
OTU_97_8144	OTU1932	1	0	0	OTU_97_8144	Fungi	Glomeromycota	Glomeromycetes	Gigasporales	Gigasporaceae	Gigaspora	Gigaspora margarita	Gigaspora margarita	AM	AM	NA	OTU1932	Plantae	Streptophyta	Magnoliopsida	Oxalidales	Elaeocarpaceae	Elaeocarpus	stipularis	Elaeocarpus stipularis	Tree	NA	Native
OTU1537	OTU1932	0.718795	5.24421e-06	5.24421e-06	OTU1537	Plantae	Streptophyta	Magnoliopsida	Malpighiales	Euphorbiaceae	Hevea	brasiliensis	Hevea brasiliensis	Tree	NA	Non-native	OTU1932	Plantae	Streptophyta	Magnoliopsida	Oxalidales	Elaeocarpaceae	Elaeocarpus	stipularis	Elaeocarpus stipularis	Tree	NA	Native
OTU_97_17906	OTU299	0.828292	8.8457e-09	8.8457e-09	OTU_97_17906	Fungi	Basidiomycota	Agaricomycetes	Hymenochaetales	unidentified	unidentified	Hymenochaetales sp	Hymenochaetales sp	unknown	unknown	NA	OTU299	Plantae	Streptophyta	Magnoliopsida	Oxalidales	Elaeocarpaceae	Elaeocarpus	stipularis	Elaeocarpus stipularis	Tree	NA	Native
OTU_97_184	OTU299	0.771105	3.84637e-07	3.84637e-07	OTU_97_184	Fungi	Glomeromycota	unidentified	unidentified	unidentified	unidentified	Glomeromycota sp	Glomeromycota sp	AM	AM	NA	OTU299	Plantae	Streptophyta	Magnoliopsida	Oxalidales	Elaeocarpaceae	Elaeocarpus	stipularis	Elaeocarpus stipularis	Tree	NA	Native
OTU_97_3148	OTU299	0.772456	3.56348e-07	3.56348e-07	OTU_97_3148	Fungi	Glomeromycota	unidentified	unidentified	unidentified	unidentified	Glomeromycotina	Glomeromycotina	AM	AM	NA	OTU299	Plantae	Streptophyta	Magnoliopsida	Oxalidales	Elaeocarpaceae	Elaeocarpus	stipularis	Elaeocarpus stipularis	Tree	NA	Native
OTU_97_8943	OTU299	0.798776	7.20213e-08	7.20213e-08	OTU_97_8943	Fungi	unidentified	unidentified	unidentified	unidentified	unidentified	Fungi sp	Fungi sp	unknown	unknown	NA	OTU299	Plantae	Streptophyta	Magnoliopsida	Oxalidales	Elaeocarpaceae	Elaeocarpus	stipularis	Elaeocarpus stipularis	Tree	NA	Native
OTU1016	OTU299	0.77295	3.46509e-07	3.46509e-07	OTU1016	Plantae	Streptophyta	Magnoliopsida	Oxalidales	Elaeocarpaceae	Elaeocarpus	floribundus	Elaeocarpus floribundus	Tree	NA	Native	OTU299	Plantae	Streptophyta	Magnoliopsida	Oxalidales	Elaeocarpaceae	Elaeocarpus	stipularis	Elaeocarpus stipularis	Tree	NA	Native
OTU_97_10633	OTU623	0.718795	5.24421e-06	5.24421e-06	OTU_97_10633	Fungi	Basidiomycota	Agaricomycetes	Russulales	Russulaceae	Macowanites	Macowanites chlorinosmus	Macowanites chlorinosmus	ECM	ECM	NA	OTU623	Plantae	Streptophyta	Magnoliopsida	Oxalidales	Euphorbiaceae	Endospermum		Endospermum sp.	Shrub	NA	Native
OTU_97_10723	OTU623	0.718795	5.24421e-06	5.24421e-06	OTU_97_10723	Fungi	Basidiomycota	Agaricomycetes	Sebacinales	Sebacinaceae	unidentified	Sebacinaceae sp	Sebacinaceae sp	ECM	unknown	NA	OTU623	Plantae	Streptophyta	Magnoliopsida	Oxalidales	Euphorbiaceae	Endospermum		Endospermum sp.	Shrub	NA	Native
OTU_97_16701	OTU623	0.718795	5.24421e-06	5.24421e-06	OTU_97_16701	Fungi	Basidiomycota	unidentified	unidentified	unidentified	unidentified	Basidiomycota sp	Basidiomycota sp	unknown	unknown	NA	OTU623	Plantae	Streptophyta	Magnoliopsida	Oxalidales	Euphorbiaceae	Endospermum		Endospermum sp.	Shrub	NA	Native
OTU_97_184	OTU623	0.997778	0	0	OTU_97_184	Fungi	Glomeromycota	unidentified	unidentified	unidentified	unidentified	Glomeromycota sp	Glomeromycota sp	AM	AM	NA	OTU623	Plantae	Streptophyta	Magnoliopsida	Oxalidales	Euphorbiaceae	Endospermum		Endospermum sp.	Shrub	NA	Native
OTU_97_18444	OTU623	0.718795	5.24421e-06	5.24421e-06	OTU_97_18444	Fungi	Basidiomycota	Agaricomycetes	Thelephorales	Thelephoraceae	unidentified	Thelephoraceae sp	Thelephoraceae sp	unknown	unknown	NA	OTU623	Plantae	Streptophyta	Magnoliopsida	Oxalidales	Euphorbiaceae	Endospermum		Endospermum sp.	Shrub	NA	Native
OTU_97_1980	OTU623	0.718795	5.24421e-06	5.24421e-06	OTU_97_1980	Fungi	Ascomycota	Archaeorhizomycetes	Archaeorhizomycetales	Archaeorhizomycetaceae	Archaeorhizomyces	Archaeorhizomyces sp	Archaeorhizomyces sp	asco_sap	saprotroph	NA	OTU623	Plantae	Streptophyta	Magnoliopsida	Oxalidales	Euphorbiaceae	Endospermum		Endospermum sp.	Shrub	NA	Native
OTU_97_3069	OTU623	0.718795	5.24421e-06	5.24421e-06	OTU_97_3069	Fungi	unidentified	unidentified	unidentified	unidentified	unidentified	Fungi sp	Fungi sp	unknown	unknown	NA	OTU623	Plantae	Streptophyta	Magnoliopsida	Oxalidales	Euphorbiaceae	Endospermum		Endospermum sp.	Shrub	NA	Native
OTU_97_3148	OTU623	0.999444	0	0	OTU_97_3148	Fungi	Glomeromycota	unidentified	unidentified	unidentified	unidentified	Glomeromycotina	Glomeromycotina	AM	AM	NA	OTU623	Plantae	Streptophyta	Magnoliopsida	Oxalidales	Euphorbiaceae	Endospermum		Endospermum sp.	Shrub	NA	Native
OTU_97_3170	OTU623	0.718795	5.24421e-06	5.24421e-06	OTU_97_3170	Fungi	Basidiomycota	Tremellomycetes	Tremellales	Bulleraceae	Bullera	Bullera penniseticola	Bullera penniseticola	yeast	other	NA	OTU623	Plantae	Streptophyta	Magnoliopsida	Oxalidales	Euphorbiaceae	Endospermum		Endospermum sp.	Shrub	NA	Native
OTU_97_3215	OTU623	0.718795	5.24421e-06	5.24421e-06	OTU_97_3215	Fungi	Ascomycota	unidentified	unidentified	unidentified	unidentified	Ascomycota sp	Ascomycota sp	unknown	unknown	NA	OTU623	Plantae	Streptophyta	Magnoliopsida	Oxalidales	Euphorbiaceae	Endospermum		Endospermum sp.	Shrub	NA	Native
OTU_97_391	OTU623	0.706687	8.85516e-06	8.85516e-06	OTU_97_391	Fungi	Basidiomycota	Agaricomycetes	Agaricales	Omphalotaceae	Gymnopus	Gymnopus termiticola	Gymnopus termiticola	basidio_sap	saprotroph	NA	OTU623	Plantae	Streptophyta	Magnoliopsida	Oxalidales	Euphorbiaceae	Endospermum		Endospermum sp.	Shrub	NA	Native
OTU_97_5624	OTU623	0.718795	5.24421e-06	5.24421e-06	OTU_97_5624	Fungi	Ascomycota	Archaeorhizomycetes	Archaeorhizomycetales	Archaeorhizomycetaceae	Archaeorhizomyces	Archaeorhizomyces sp	Archaeorhizomyces sp	asco_sap	saprotroph	NA	OTU623	Plantae	Streptophyta	Magnoliopsida	Oxalidales	Euphorbiaceae	Endospermum		Endospermum sp.	Shrub	NA	Native
OTU_97_5844	OTU623	0.718795	5.24421e-06	5.24421e-06	OTU_97_5844	Fungi	Ascomycota	Sordariomycetes	Xylariales	Microdochiaceae	Idriella	Idriella lunata	Idriella lunata	asco_sap	saprotroph	NA	OTU623	Plantae	Streptophyta	Magnoliopsida	Oxalidales	Euphorbiaceae	Endospermum		Endospermum sp.	Shrub	NA	Native
OTU_97_6355	OTU623	0.718795	5.24421e-06	5.24421e-06	OTU_97_6355	Fungi	Ascomycota	Archaeorhizomycetes	unidentified	unidentified	unidentified	Archaeorhizomycetes sp	Archaeorhizomycetes sp	unknown	unknown	NA	OTU623	Plantae	Streptophyta	Magnoliopsida	Oxalidales	Euphorbiaceae	Endospermum		Endospermum sp.	Shrub	NA	Native
OTU_97_8199	OTU623	0.718795	5.24421e-06	5.24421e-06	OTU_97_8199	Fungi	Basidiomycota	Agaricomycetes	Agaricales	Cortinariaceae	Gymnopilus	Gymnopilus pyrrhus	Gymnopilus pyrrhus	basidio_sap	saprotroph	NA	OTU623	Plantae	Streptophyta	Magnoliopsida	Oxalidales	Euphorbiaceae	Endospermum		Endospermum sp.	Shrub	NA	Native
OTU258	OTU623	0.718795	5.24421e-06	5.24421e-06	OTU258	Plantae	Streptophyta	Magnoliopsida	Dioscoreales	Dioscoreaceae	Dioscorea		Dioscorea sp.	Shrub	NA	Native	OTU623	Plantae	Streptophyta	Magnoliopsida	Oxalidales	Euphorbiaceae	Endospermum		Endospermum sp.	Shrub	NA	Native
OTU1119	OTU623	0.718795	5.24421e-06	5.24421e-06	OTU1119	Plantae	Streptophyta	Magnoliopsida	Magnoliales	Annonaceae	Drepananthus	ramuliflorus	Drepananthus ramuliflorus	Tree	NA	Native	OTU623	Plantae	Streptophyta	Magnoliopsida	Oxalidales	Euphorbiaceae	Endospermum		Endospermum sp.	Shrub	NA	Native
OTU767	OTU623	0.718795	5.24421e-06	5.24421e-06	OTU767	Plantae	Streptophyta	Magnoliopsida	Malvales	Malvaceae	Byttneria		Byttneria sp.	Herb	NA	Native	OTU623	Plantae	Streptophyta	Magnoliopsida	Oxalidales	Euphorbiaceae	Endospermum		Endospermum sp.	Shrub	NA	Native
OTU1016	OTU623	1	0	0	OTU1016	Plantae	Streptophyta	Magnoliopsida	Oxalidales	Elaeocarpaceae	Elaeocarpus	floribundus	Elaeocarpus floribundus	Tree	NA	Native	OTU623	Plantae	Streptophyta	Magnoliopsida	Oxalidales	Euphorbiaceae	Endospermum		Endospermum sp.	Shrub	NA	Native
OTU299	OTU623	0.77295	3.46509e-07	3.46509e-07	OTU299	Plantae	Streptophyta	Magnoliopsida	Oxalidales	Elaeocarpaceae	Elaeocarpus	stipularis	Elaeocarpus stipularis	Tree	NA	Native	OTU623	Plantae	Streptophyta	Magnoliopsida	Oxalidales	Euphorbiaceae	Endospermum		Endospermum sp.	Shrub	NA	Native
OTU_97_1375	OTU158	0.856708	7.78432e-10	7.78432e-10	OTU_97_1375	Fungi	unidentified	unidentified	unidentified	unidentified	unidentified	Fungi sp	Fungi sp	unknown	unknown	NA	OTU158	Plantae	Streptophyta	Magnoliopsida	Poales	Poaceae	Centotheca	lappacea	Centotheca lappacea	Herb	NA	Native
OTU126	OTU158	0.755196	9.1098e-07	9.1098e-07	OTU126	Plantae	Streptophyta	Magnoliopsida	Lamiales	Acanthaceae	Asystasia	gangetica	Asystasia gangetica	Herb	NA	Non-native	OTU158	Plantae	Streptophyta	Magnoliopsida	Poales	Poaceae	Centotheca	lappacea	Centotheca lappacea	Herb	NA	Native
OTU_97_17868	OTU2077	0.830137	7.65915e-09	7.65915e-09	OTU_97_17868	Fungi	unidentified	unidentified	unidentified	unidentified	unidentified	Fungi sp	Fungi sp	unknown	unknown	NA	OTU2077	Plantae	Streptophyta	Magnoliopsida	Poales	Poaceae	Bambusa	bambos	Bambusa bambos	Tree	NA	Non-native
OTU_97_3292	OTU2077	0.798776	7.20213e-08	7.20213e-08	OTU_97_3292	Fungi	unidentified	unidentified	unidentified	unidentified	unidentified	Fungi sp	Fungi sp	unknown	unknown	NA	OTU2077	Plantae	Streptophyta	Magnoliopsida	Poales	Poaceae	Bambusa	bambos	Bambusa bambos	Tree	NA	Non-native
OTU_97_910	OTU2077	0.828292	8.8457e-09	8.8457e-09	OTU_97_910	Fungi	Ascomycota	Sordariomycetes	Hypocreales	Stachybotryaceae	Inaequalispora	Inaequalispora prestonii	Inaequalispora prestonii	mould	saprotroph	NA	OTU2077	Plantae	Streptophyta	Magnoliopsida	Poales	Poaceae	Bambusa	bambos	Bambusa bambos	Tree	NA	Non-native
OTU_97_1037	OTU255	0.999444	0	0	OTU_97_1037	Fungi	Rozellomycota	unidentified	unidentified	unidentified	unidentified	Rozellomycota sp	Rozellomycota sp	unknown	unknown	NA	OTU255	Plantae	Streptophyta	Magnoliopsida	Ranunculales	Menispermaceae	Tinomiscium	petiolare	Tinomiscium petiolare	Shrub	NA	Native
OTU_97_10731	OTU255	0.718795	5.24421e-06	5.24421e-06	OTU_97_10731	Fungi	Basidiomycota	Agaricomycetes	unidentified	unidentified	unidentified	Agaricomycetes sp	Agaricomycetes sp	unknown	unknown	NA	OTU255	Plantae	Streptophyta	Magnoliopsida	Ranunculales	Menispermaceae	Tinomiscium	petiolare	Tinomiscium petiolare	Shrub	NA	Native
OTU_97_11185	OTU255	0.718795	5.24421e-06	5.24421e-06	OTU_97_11185	Fungi	unidentified	unidentified	unidentified	unidentified	unidentified	Fungi sp	Fungi sp	unknown	unknown	NA	OTU255	Plantae	Streptophyta	Magnoliopsida	Ranunculales	Menispermaceae	Tinomiscium	petiolare	Tinomiscium petiolare	Shrub	NA	Native
OTU_97_11618	OTU255	0.80185	5.8853e-08	5.8853e-08	OTU_97_11618	Fungi	Ascomycota	Eurotiomycetes	unidentified	unidentified	unidentified	Eurotiomycetes sp	Eurotiomycetes sp	unknown	unknown	NA	OTU255	Plantae	Streptophyta	Magnoliopsida	Ranunculales	Menispermaceae	Tinomiscium	petiolare	Tinomiscium petiolare	Shrub	NA	Native
OTU_97_12012	OTU255	0.718795	5.24421e-06	5.24421e-06	OTU_97_12012	Fungi	unidentified	unidentified	unidentified	unidentified	unidentified	Fungi sp	Fungi sp	unknown	unknown	NA	OTU255	Plantae	Streptophyta	Magnoliopsida	Ranunculales	Menispermaceae	Tinomiscium	petiolare	Tinomiscium petiolare	Shrub	NA	Native
OTU_97_1215	OTU255	0.718795	5.24421e-06	5.24421e-06	OTU_97_1215	Fungi	Ascomycota	Saccharomycetes	Saccharomycetales	unidentified	unidentified	Saccharomycetales sp	Saccharomycetales sp	yeast	saprotroph	NA	OTU255	Plantae	Streptophyta	Magnoliopsida	Ranunculales	Menispermaceae	Tinomiscium	petiolare	Tinomiscium petiolare	Shrub	NA	Native
OTU_97_13314	OTU255	0.830137	7.65915e-09	7.65915e-09	OTU_97_13314	Fungi	Basidiomycota	Agaricomycetes	Sebacinales	unidentified	unidentified	Sebacinales sp	Sebacinales sp	unknown	unknown	NA	OTU255	Plantae	Streptophyta	Magnoliopsida	Ranunculales	Menispermaceae	Tinomiscium	petiolare	Tinomiscium petiolare	Shrub	NA	Native
OTU_97_1389	OTU255	0.718795	5.24421e-06	5.24421e-06	OTU_97_1389	Fungi	Rozellomycota	unidentified	unidentified	unidentified	unidentified	Rozellomycota sp	Rozellomycota sp	unknown	unknown	NA	OTU255	Plantae	Streptophyta	Magnoliopsida	Ranunculales	Menispermaceae	Tinomiscium	petiolare	Tinomiscium petiolare	Shrub	NA	Native
OTU_97_14179	OTU255	0.718795	5.24421e-06	5.24421e-06	OTU_97_14179	Fungi	Basidiomycota	Agaricomycetes	Agaricales	Cortinariaceae	unidentified	Cortinariaceae sp	Cortinariaceae sp	ECM	ECM	NA	OTU255	Plantae	Streptophyta	Magnoliopsida	Ranunculales	Menispermaceae	Tinomiscium	petiolare	Tinomiscium petiolare	Shrub	NA	Native
OTU_97_14567	OTU255	0.718795	5.24421e-06	5.24421e-06	OTU_97_14567	Fungi	Rozellomycota	unidentified	unidentified	unidentified	unidentified	Rozellomycota sp	Rozellomycota sp	unknown	unknown	NA	OTU255	Plantae	Streptophyta	Magnoliopsida	Ranunculales	Menispermaceae	Tinomiscium	petiolare	Tinomiscium petiolare	Shrub	NA	Native
OTU_97_15549	OTU255	0.718795	5.24421e-06	5.24421e-06	OTU_97_15549	Fungi	Basidiomycota	Agaricomycetes	Agaricales	Cortinariaceae	unidentified	Cortinariaceae sp	Cortinariaceae sp	ECM	ECM	NA	OTU255	Plantae	Streptophyta	Magnoliopsida	Ranunculales	Menispermaceae	Tinomiscium	petiolare	Tinomiscium petiolare	Shrub	NA	Native
OTU_97_16623	OTU255	0.718795	5.24421e-06	5.24421e-06	OTU_97_16623	Fungi	Basidiomycota	Agaricomycetes	Polyporales	Xenasmataceae	Xenasmatella	Xenasmatella sp	Xenasmatella sp	basidio_sap	saprotroph	NA	OTU255	Plantae	Streptophyta	Magnoliopsida	Ranunculales	Menispermaceae	Tinomiscium	petiolare	Tinomiscium petiolare	Shrub	NA	Native
OTU_97_16708	OTU255	0.718795	5.24421e-06	5.24421e-06	OTU_97_16708	Fungi	unidentified	unidentified	unidentified	unidentified	unidentified	Fungi sp	Fungi sp	unknown	unknown	NA	OTU255	Plantae	Streptophyta	Magnoliopsida	Ranunculales	Menispermaceae	Tinomiscium	petiolare	Tinomiscium petiolare	Shrub	NA	Native
OTU_97_16767	OTU255	0.718795	5.24421e-06	5.24421e-06	OTU_97_16767	Fungi	Entomophthoromycota	Basidiobolomycetes	Basidiobolales	Basidiobolaceae	Basidiobolus	Basidiobolus sp	Basidiobolus sp	mould	other	NA	OTU255	Plantae	Streptophyta	Magnoliopsida	Ranunculales	Menispermaceae	Tinomiscium	petiolare	Tinomiscium petiolare	Shrub	NA	Native
OTU_97_16869	OTU255	0.772323	3.59055e-07	3.59055e-07	OTU_97_16869	Fungi	Basidiomycota	Microbotryomycetes	Sporidiobolales	Sporidiobolaceae	Rhodosporidiobolus	Rhodosporidiobolus ruineniae	Rhodosporidiobolus ruineniae	yeast	unknown	NA	OTU255	Plantae	Streptophyta	Magnoliopsida	Ranunculales	Menispermaceae	Tinomiscium	petiolare	Tinomiscium petiolare	Shrub	NA	Native
OTU_97_16973	OTU255	0.718795	5.24421e-06	5.24421e-06	OTU_97_16973	Fungi	Basidiomycota	Agaricomycetes	Agaricales	Cortinariaceae	unidentified	Cortinariaceae sp	Cortinariaceae sp	ECM	ECM	NA	OTU255	Plantae	Streptophyta	Magnoliopsida	Ranunculales	Menispermaceae	Tinomiscium	petiolare	Tinomiscium petiolare	Shrub	NA	Native
OTU_97_16977	OTU255	0.718795	5.24421e-06	5.24421e-06	OTU_97_16977	Fungi	Ascomycota	Leotiomycetes	Helotiales	Hyaloscyphaceae	unidentified	Hyaloscyphaceae sp	Hyaloscyphaceae sp	asco_sap	unknown	NA	OTU255	Plantae	Streptophyta	Magnoliopsida	Ranunculales	Menispermaceae	Tinomiscium	petiolare	Tinomiscium petiolare	Shrub	NA	Native
OTU_97_17147	OTU255	0.718795	5.24421e-06	5.24421e-06	OTU_97_17147	Fungi	Basidiomycota	Microbotryomycetes	Sporidiobolales	unidentified	unidentified	Sporidiobolales sp	Sporidiobolales sp	yeast	unknown	NA	OTU255	Plantae	Streptophyta	Magnoliopsida	Ranunculales	Menispermaceae	Tinomiscium	petiolare	Tinomiscium petiolare	Shrub	NA	Native
OTU_97_17543	OTU255	0.718795	5.24421e-06	5.24421e-06	OTU_97_17543	Fungi	unidentified	unidentified	unidentified	unidentified	unidentified	Fungi sp	Fungi sp	unknown	unknown	NA	OTU255	Plantae	Streptophyta	Magnoliopsida	Ranunculales	Menispermaceae	Tinomiscium	petiolare	Tinomiscium petiolare	Shrub	NA	Native
OTU_97_18003	OTU255	0.718795	5.24421e-06	5.24421e-06	OTU_97_18003	Fungi	Ascomycota	Eurotiomycetes	Chaetothyriales	unidentified	unidentified	Chaetothyriales sp	Chaetothyriales sp	unknown	unknown	NA	OTU255	Plantae	Streptophyta	Magnoliopsida	Ranunculales	Menispermaceae	Tinomiscium	petiolare	Tinomiscium petiolare	Shrub	NA	Native
OTU_97_18018	OTU255	0.718795	5.24421e-06	5.24421e-06	OTU_97_18018	Fungi	Ascomycota	Sordariomycetes	Xylariales	Beltraniaceae	unidentified	Beltraniaceae sp	Beltraniaceae sp	asco_sap	saprotroph	NA	OTU255	Plantae	Streptophyta	Magnoliopsida	Ranunculales	Menispermaceae	Tinomiscium	petiolare	Tinomiscium petiolare	Shrub	NA	Native
OTU_97_18074	OTU255	0.718795	5.24421e-06	5.24421e-06	OTU_97_18074	Fungi	unidentified	unidentified	unidentified	unidentified	unidentified	Fungi sp	Fungi sp	unknown	unknown	NA	OTU255	Plantae	Streptophyta	Magnoliopsida	Ranunculales	Menispermaceae	Tinomiscium	petiolare	Tinomiscium petiolare	Shrub	NA	Native
OTU_97_18250	OTU255	0.718795	5.24421e-06	5.24421e-06	OTU_97_18250	Fungi	Basidiomycota	unidentified	unidentified	unidentified	unidentified	Basidiomycota sp	Basidiomycota sp	unknown	unknown	NA	OTU255	Plantae	Streptophyta	Magnoliopsida	Ranunculales	Menispermaceae	Tinomiscium	petiolare	Tinomiscium petiolare	Shrub	NA	Native
OTU_97_18469	OTU255	0.718795	5.24421e-06	5.24421e-06	OTU_97_18469	Fungi	Ascomycota	Lecanoromycetes	unidentified	unidentified	unidentified	Lecanoromycetes sp	Lecanoromycetes sp	unknown	unknown	NA	OTU255	Plantae	Streptophyta	Magnoliopsida	Ranunculales	Menispermaceae	Tinomiscium	petiolare	Tinomiscium petiolare	Shrub	NA	Native
OTU_97_18538	OTU255	0.718795	5.24421e-06	5.24421e-06	OTU_97_18538	Fungi	Basidiomycota	Agaricomycetes	Agaricales	Marasmiaceae	Crinipellis	Crinipellis brunneipurpurea	Crinipellis brunneipurpurea	basidio_sap	saprotroph	NA	OTU255	Plantae	Streptophyta	Magnoliopsida	Ranunculales	Menispermaceae	Tinomiscium	petiolare	Tinomiscium petiolare	Shrub	NA	Native
OTU_97_2124	OTU255	0.718795	5.24421e-06	5.24421e-06	OTU_97_2124	Fungi	Basidiomycota	Agaricomycetes	Agaricales	Cortinariaceae	unidentified	Cortinariaceae sp	Cortinariaceae sp	ECM	ECM	NA	OTU255	Plantae	Streptophyta	Magnoliopsida	Ranunculales	Menispermaceae	Tinomiscium	petiolare	Tinomiscium petiolare	Shrub	NA	Native
OTU_97_2168	OTU255	0.718795	5.24421e-06	5.24421e-06	OTU_97_2168	Fungi	unidentified	unidentified	unidentified	unidentified	unidentified	Fungi sp	Fungi sp	unknown	unknown	NA	OTU255	Plantae	Streptophyta	Magnoliopsida	Ranunculales	Menispermaceae	Tinomiscium	petiolare	Tinomiscium petiolare	Shrub	NA	Native
OTU_97_2763	OTU255	0.718795	5.24421e-06	5.24421e-06	OTU_97_2763	Fungi	Basidiomycota	unidentified	unidentified	unidentified	unidentified	Basidiomycota sp	Basidiomycota sp	unknown	unknown	NA	OTU255	Plantae	Streptophyta	Magnoliopsida	Ranunculales	Menispermaceae	Tinomiscium	petiolare	Tinomiscium petiolare	Shrub	NA	Native
OTU_97_2920	OTU255	0.718795	5.24421e-06	5.24421e-06	OTU_97_2920	Fungi	Basidiomycota	Agaricomycetes	Hymenochaetales	Schizoporaceae	Rogersella	Rogersella griseliniae	Rogersella griseliniae	basidio_sap	saprotroph	NA	OTU255	Plantae	Streptophyta	Magnoliopsida	Ranunculales	Menispermaceae	Tinomiscium	petiolare	Tinomiscium petiolare	Shrub	NA	Native
OTU_97_30	OTU255	0.718795	5.24421e-06	5.24421e-06	OTU_97_30	Fungi	Basidiomycota	Ustilaginomycetes	Ustilaginales	Ustilaginaceae	Farysia	Farysia acheniorum	Farysia acheniorum	yeast	plant_pathogen	NA	OTU255	Plantae	Streptophyta	Magnoliopsida	Ranunculales	Menispermaceae	Tinomiscium	petiolare	Tinomiscium petiolare	Shrub	NA	Native
OTU_97_3468	OTU255	0.997778	0	0	OTU_97_3468	Fungi	unidentified	unidentified	unidentified	unidentified	unidentified	Fungi sp	Fungi sp	unknown	unknown	NA	OTU255	Plantae	Streptophyta	Magnoliopsida	Ranunculales	Menispermaceae	Tinomiscium	petiolare	Tinomiscium petiolare	Shrub	NA	Native
OTU_97_3470	OTU255	0.718795	5.24421e-06	5.24421e-06	OTU_97_3470	Fungi	unidentified	unidentified	unidentified	unidentified	unidentified	Fungi sp	Fungi sp	unknown	unknown	NA	OTU255	Plantae	Streptophyta	Magnoliopsida	Ranunculales	Menispermaceae	Tinomiscium	petiolare	Tinomiscium petiolare	Shrub	NA	Native
OTU_97_361	OTU255	0.718795	5.24421e-06	5.24421e-06	OTU_97_361	Fungi	Basidiomycota	unidentified	unidentified	unidentified	unidentified	Pucciniomycotina	Pucciniomycotina	unknown	unknown	NA	OTU255	Plantae	Streptophyta	Magnoliopsida	Ranunculales	Menispermaceae	Tinomiscium	petiolare	Tinomiscium petiolare	Shrub	NA	Native
OTU_97_3632	OTU255	0.718795	5.24421e-06	5.24421e-06	OTU_97_3632	Fungi	Ascomycota	Archaeorhizomycetes	unidentified	unidentified	unidentified	Archaeorhizomycetes sp	Archaeorhizomycetes sp	unknown	unknown	NA	OTU255	Plantae	Streptophyta	Magnoliopsida	Ranunculales	Menispermaceae	Tinomiscium	petiolare	Tinomiscium petiolare	Shrub	NA	Native
OTU_97_3756	OTU255	0.718795	5.24421e-06	5.24421e-06	OTU_97_3756	Fungi	Basidiomycota	Agaricomycetes	Polyporales	Fomitopsidaceae	Piptoporus	Piptoporus soloniensis	Piptoporus soloniensis	plant_path	plant_pathogen	NA	OTU255	Plantae	Streptophyta	Magnoliopsida	Ranunculales	Menispermaceae	Tinomiscium	petiolare	Tinomiscium petiolare	Shrub	NA	Native
OTU_97_4278	OTU255	1	0	0	OTU_97_4278	Fungi	Basidiomycota	unidentified	unidentified	unidentified	unidentified	Basidiomycota sp	Basidiomycota sp	unknown	unknown	NA	OTU255	Plantae	Streptophyta	Magnoliopsida	Ranunculales	Menispermaceae	Tinomiscium	petiolare	Tinomiscium petiolare	Shrub	NA	Native
OTU_97_4589	OTU255	0.816614	2.12006e-08	2.12006e-08	OTU_97_4589	Fungi	Basidiomycota	unidentified	unidentified	unidentified	unidentified	Basidiomycota sp	Basidiomycota sp	unknown	unknown	NA	OTU255	Plantae	Streptophyta	Magnoliopsida	Ranunculales	Menispermaceae	Tinomiscium	petiolare	Tinomiscium petiolare	Shrub	NA	Native
OTU_97_5396	OTU255	0.718795	5.24421e-06	5.24421e-06	OTU_97_5396	Fungi	Basidiomycota	Agaricomycetes	Agaricales	Cortinariaceae	unidentified	Cortinariaceae sp	Cortinariaceae sp	ECM	ECM	NA	OTU255	Plantae	Streptophyta	Magnoliopsida	Ranunculales	Menispermaceae	Tinomiscium	petiolare	Tinomiscium petiolare	Shrub	NA	Native
OTU_97_5733	OTU255	0.718795	5.24421e-06	5.24421e-06	OTU_97_5733	Fungi	unidentified	unidentified	unidentified	unidentified	unidentified	Fungi sp	Fungi sp	unknown	unknown	NA	OTU255	Plantae	Streptophyta	Magnoliopsida	Ranunculales	Menispermaceae	Tinomiscium	petiolare	Tinomiscium petiolare	Shrub	NA	Native
OTU_97_5816	OTU255	0.718795	5.24421e-06	5.24421e-06	OTU_97_5816	Fungi	unidentified	unidentified	unidentified	unidentified	unidentified	Fungi sp	Fungi sp	unknown	unknown	NA	OTU255	Plantae	Streptophyta	Magnoliopsida	Ranunculales	Menispermaceae	Tinomiscium	petiolare	Tinomiscium petiolare	Shrub	NA	Native
OTU_97_5817	OTU255	0.718795	5.24421e-06	5.24421e-06	OTU_97_5817	Fungi	unidentified	unidentified	unidentified	unidentified	unidentified	Fungi sp	Fungi sp	unknown	unknown	NA	OTU255	Plantae	Streptophyta	Magnoliopsida	Ranunculales	Menispermaceae	Tinomiscium	petiolare	Tinomiscium petiolare	Shrub	NA	Native
OTU_97_6215	OTU255	0.718795	5.24421e-06	5.24421e-06	OTU_97_6215	Fungi	unidentified	unidentified	unidentified	unidentified	unidentified	Fungi sp	Fungi sp	unknown	unknown	NA	OTU255	Plantae	Streptophyta	Magnoliopsida	Ranunculales	Menispermaceae	Tinomiscium	petiolare	Tinomiscium petiolare	Shrub	NA	Native
OTU_97_6611	OTU255	0.718795	5.24421e-06	5.24421e-06	OTU_97_6611	Fungi	unidentified	unidentified	unidentified	unidentified	unidentified	Fungi sp	Fungi sp	unknown	unknown	NA	OTU255	Plantae	Streptophyta	Magnoliopsida	Ranunculales	Menispermaceae	Tinomiscium	petiolare	Tinomiscium petiolare	Shrub	NA	Native
OTU_97_6696	OTU255	0.718795	5.24421e-06	5.24421e-06	OTU_97_6696	Fungi	Ascomycota	Pezizomycetes	Pezizales	Tuberaceae	unidentified	Tuberaceae sp	Tuberaceae sp	ECM	unknown	NA	OTU255	Plantae	Streptophyta	Magnoliopsida	Ranunculales	Menispermaceae	Tinomiscium	petiolare	Tinomiscium petiolare	Shrub	NA	Native
OTU_97_815	OTU255	0.718795	5.24421e-06	5.24421e-06	OTU_97_815	Fungi	unidentified	unidentified	unidentified	unidentified	unidentified	Fungi sp	Fungi sp	unknown	unknown	NA	OTU255	Plantae	Streptophyta	Magnoliopsida	Ranunculales	Menispermaceae	Tinomiscium	petiolare	Tinomiscium petiolare	Shrub	NA	Native
OTU_97_8430	OTU255	0.718795	5.24421e-06	5.24421e-06	OTU_97_8430	Fungi	Basidiomycota	Agaricomycetes	Agaricales	Tricholomataceae	Hydropus	Hydropus sp	Hydropus sp	basidio_sap	saprotroph	NA	OTU255	Plantae	Streptophyta	Magnoliopsida	Ranunculales	Menispermaceae	Tinomiscium	petiolare	Tinomiscium petiolare	Shrub	NA	Native
OTU_97_9053	OTU255	0.718795	5.24421e-06	5.24421e-06	OTU_97_9053	Fungi	Ascomycota	Leotiomycetes	Helotiales	Vibrisseaceae	Phialocephala	Phialocephala sp	Phialocephala sp	other	other	NA	OTU255	Plantae	Streptophyta	Magnoliopsida	Ranunculales	Menispermaceae	Tinomiscium	petiolare	Tinomiscium petiolare	Shrub	NA	Native
OTU1600	OTU255	0.718795	5.24421e-06	5.24421e-06	OTU1600	Plantae	Streptophyta	Magnoliopsida	Dioscoreales	Dioscoreaceae	Dioscorea	puber	Dioscorea puber	Shrub	NA	Native	OTU255	Plantae	Streptophyta	Magnoliopsida	Ranunculales	Menispermaceae	Tinomiscium	petiolare	Tinomiscium petiolare	Shrub	NA	Native
OTU2030	OTU255	0.718795	5.24421e-06	5.24421e-06	OTU2030	Plantae	Streptophyta	Magnoliopsida	Fabales	Fabaceae	Kunstleria	ridleyi	Kunstleria ridleyi	Shrub	NA	Native	OTU255	Plantae	Streptophyta	Magnoliopsida	Ranunculales	Menispermaceae	Tinomiscium	petiolare	Tinomiscium petiolare	Shrub	NA	Native
OTU236	OTU255	0.718795	5.24421e-06	5.24421e-06	OTU236	Plantae	Streptophyta	Magnoliopsida	Fabales	Fabaceae	Millettia	pinnata	Millettia pinnata	Shrub	NA	Native	OTU255	Plantae	Streptophyta	Magnoliopsida	Ranunculales	Menispermaceae	Tinomiscium	petiolare	Tinomiscium petiolare	Shrub	NA	Native
OTU100	OTU255	0.718795	5.24421e-06	5.24421e-06	OTU100	Plantae	Streptophyta	Magnoliopsida	Malvales	Thymelaeaceae	Enkleia	malaccensis	Enkleia malaccensis	Shrub	NA	Native	OTU255	Plantae	Streptophyta	Magnoliopsida	Ranunculales	Menispermaceae	Tinomiscium	petiolare	Tinomiscium petiolare	Shrub	NA	Native
OTU_97_1036	OTU35	0.718795	5.24421e-06	5.24421e-06	OTU_97_1036	Fungi	unidentified	unidentified	unidentified	unidentified	unidentified	Fungi sp	Fungi sp	unknown	unknown	NA	OTU35	Plantae	Streptophyta	Magnoliopsida	Ranunculales	Menispermaceae	Fibraurea	tinctoria	Fibraurea tinctoria	Shrub	NA	Native
OTU_97_1037	OTU35	0.999444	0	0	OTU_97_1037	Fungi	Rozellomycota	unidentified	unidentified	unidentified	unidentified	Rozellomycota sp	Rozellomycota sp	unknown	unknown	NA	OTU35	Plantae	Streptophyta	Magnoliopsida	Ranunculales	Menispermaceae	Fibraurea	tinctoria	Fibraurea tinctoria	Shrub	NA	Native
OTU_97_10732	OTU35	0.718795	5.24421e-06	5.24421e-06	OTU_97_10732	Fungi	unidentified	unidentified	unidentified	unidentified	unidentified	Fungi sp	Fungi sp	unknown	unknown	NA	OTU35	Plantae	Streptophyta	Magnoliopsida	Ranunculales	Menispermaceae	Fibraurea	tinctoria	Fibraurea tinctoria	Shrub	NA	Native
OTU_97_11618	OTU35	0.80185	5.8853e-08	5.8853e-08	OTU_97_11618	Fungi	Ascomycota	Eurotiomycetes	unidentified	unidentified	unidentified	Eurotiomycetes sp	Eurotiomycetes sp	unknown	unknown	NA	OTU35	Plantae	Streptophyta	Magnoliopsida	Ranunculales	Menispermaceae	Fibraurea	tinctoria	Fibraurea tinctoria	Shrub	NA	Native
OTU_97_13314	OTU35	0.828292	8.8457e-09	8.8457e-09	OTU_97_13314	Fungi	Basidiomycota	Agaricomycetes	Sebacinales	unidentified	unidentified	Sebacinales sp	Sebacinales sp	unknown	unknown	NA	OTU35	Plantae	Streptophyta	Magnoliopsida	Ranunculales	Menispermaceae	Fibraurea	tinctoria	Fibraurea tinctoria	Shrub	NA	Native
OTU_97_16673	OTU35	0.718795	5.24421e-06	5.24421e-06	OTU_97_16673	Fungi	Ascomycota	Eurotiomycetes	Chaetothyriales	Trichomeriaceae	Knufia	Knufia sp	Knufia sp	yeast	other	NA	OTU35	Plantae	Streptophyta	Magnoliopsida	Ranunculales	Menispermaceae	Fibraurea	tinctoria	Fibraurea tinctoria	Shrub	NA	Native
OTU_97_16869	OTU35	0.772323	3.59055e-07	3.59055e-07	OTU_97_16869	Fungi	Basidiomycota	Microbotryomycetes	Sporidiobolales	Sporidiobolaceae	Rhodosporidiobolus	Rhodosporidiobolus ruineniae	Rhodosporidiobolus ruineniae	yeast	unknown	NA	OTU35	Plantae	Streptophyta	Magnoliopsida	Ranunculales	Menispermaceae	Fibraurea	tinctoria	Fibraurea tinctoria	Shrub	NA	Native
OTU_97_17374	OTU35	0.718795	5.24421e-06	5.24421e-06	OTU_97_17374	Fungi	Ascomycota	Dothideomycetes	unidentified	unidentified	unidentified	Dothideomycetes sp	Dothideomycetes sp	unknown	unknown	NA	OTU35	Plantae	Streptophyta	Magnoliopsida	Ranunculales	Menispermaceae	Fibraurea	tinctoria	Fibraurea tinctoria	Shrub	NA	Native
OTU_97_17893	OTU35	0.718795	5.24421e-06	5.24421e-06	OTU_97_17893	Fungi	unidentified	unidentified	unidentified	unidentified	unidentified	Fungi sp	Fungi sp	unknown	unknown	NA	OTU35	Plantae	Streptophyta	Magnoliopsida	Ranunculales	Menispermaceae	Fibraurea	tinctoria	Fibraurea tinctoria	Shrub	NA	Native
OTU_97_18425	OTU35	0.718795	5.24421e-06	5.24421e-06	OTU_97_18425	Fungi	Basidiomycota	Agaricomycetes	Sebacinales	Sebacinaceae	unidentified	Sebacinaceae sp	Sebacinaceae sp	ECM	unknown	NA	OTU35	Plantae	Streptophyta	Magnoliopsida	Ranunculales	Menispermaceae	Fibraurea	tinctoria	Fibraurea tinctoria	Shrub	NA	Native
OTU_97_1866	OTU35	0.718795	5.24421e-06	5.24421e-06	OTU_97_1866	Fungi	unidentified	unidentified	unidentified	unidentified	unidentified	Fungi sp	Fungi sp	unknown	unknown	NA	OTU35	Plantae	Streptophyta	Magnoliopsida	Ranunculales	Menispermaceae	Fibraurea	tinctoria	Fibraurea tinctoria	Shrub	NA	Native
OTU_97_18774	OTU35	0.718795	5.24421e-06	5.24421e-06	OTU_97_18774	Fungi	Glomeromycota	Glomeromycetes	Glomerales	Glomeraceae	unidentified	Glomeraceae sp	Glomeraceae sp	AM	AM	NA	OTU35	Plantae	Streptophyta	Magnoliopsida	Ranunculales	Menispermaceae	Fibraurea	tinctoria	Fibraurea tinctoria	Shrub	NA	Native
OTU_97_2315	OTU35	0.718795	5.24421e-06	5.24421e-06	OTU_97_2315	Fungi	Mortierellomycota	Mortierellomycetes	Mortierellales	Mortierellaceae	Mortierella	Mortierella sp	Mortierella sp	mould	saprotroph	NA	OTU35	Plantae	Streptophyta	Magnoliopsida	Ranunculales	Menispermaceae	Fibraurea	tinctoria	Fibraurea tinctoria	Shrub	NA	Native
OTU_97_2349	OTU35	0.718795	5.24421e-06	5.24421e-06	OTU_97_2349	Fungi	unidentified	unidentified	unidentified	unidentified	unidentified	Fungi sp	Fungi sp	unknown	unknown	NA	OTU35	Plantae	Streptophyta	Magnoliopsida	Ranunculales	Menispermaceae	Fibraurea	tinctoria	Fibraurea tinctoria	Shrub	NA	Native
OTU_97_2359	OTU35	0.718795	5.24421e-06	5.24421e-06	OTU_97_2359	Fungi	Rozellomycota	unidentified	unidentified	unidentified	unidentified	Rozellomycota sp	Rozellomycota sp	unknown	unknown	NA	OTU35	Plantae	Streptophyta	Magnoliopsida	Ranunculales	Menispermaceae	Fibraurea	tinctoria	Fibraurea tinctoria	Shrub	NA	Native
OTU_97_3010	OTU35	0.718795	5.24421e-06	5.24421e-06	OTU_97_3010	Fungi	Ascomycota	Dothideomycetes	Capnodiales	unidentified	unidentified	Capnodiales sp	Capnodiales sp	unknown	unknown	NA	OTU35	Plantae	Streptophyta	Magnoliopsida	Ranunculales	Menispermaceae	Fibraurea	tinctoria	Fibraurea tinctoria	Shrub	NA	Native
OTU_97_3468	OTU35	1	0	0	OTU_97_3468	Fungi	unidentified	unidentified	unidentified	unidentified	unidentified	Fungi sp	Fungi sp	unknown	unknown	NA	OTU35	Plantae	Streptophyta	Magnoliopsida	Ranunculales	Menispermaceae	Fibraurea	tinctoria	Fibraurea tinctoria	Shrub	NA	Native
OTU_97_3599	OTU35	0.718795	5.24421e-06	5.24421e-06	OTU_97_3599	Fungi	unidentified	unidentified	unidentified	unidentified	unidentified	Fungi sp	Fungi sp	unknown	unknown	NA	OTU35	Plantae	Streptophyta	Magnoliopsida	Ranunculales	Menispermaceae	Fibraurea	tinctoria	Fibraurea tinctoria	Shrub	NA	Native
OTU_97_3978	OTU35	0.718795	5.24421e-06	5.24421e-06	OTU_97_3978	Fungi	unidentified	unidentified	unidentified	unidentified	unidentified	Fungi sp	Fungi sp	unknown	unknown	NA	OTU35	Plantae	Streptophyta	Magnoliopsida	Ranunculales	Menispermaceae	Fibraurea	tinctoria	Fibraurea tinctoria	Shrub	NA	Native
OTU_97_4076	OTU35	0.718795	5.24421e-06	5.24421e-06	OTU_97_4076	Fungi	unidentified	unidentified	unidentified	unidentified	unidentified	Fungi sp	Fungi sp	unknown	unknown	NA	OTU35	Plantae	Streptophyta	Magnoliopsida	Ranunculales	Menispermaceae	Fibraurea	tinctoria	Fibraurea tinctoria	Shrub	NA	Native
OTU_97_4278	OTU35	0.997778	0	0	OTU_97_4278	Fungi	Basidiomycota	unidentified	unidentified	unidentified	unidentified	Basidiomycota sp	Basidiomycota sp	unknown	unknown	NA	OTU35	Plantae	Streptophyta	Magnoliopsida	Ranunculales	Menispermaceae	Fibraurea	tinctoria	Fibraurea tinctoria	Shrub	NA	Native
OTU_97_4281	OTU35	0.718795	5.24421e-06	5.24421e-06	OTU_97_4281	Fungi	Calcarisporiellomycota	Calcarisporiellomycetes	Calcarisporiellales	Calcarisporiellaceae	Calcarisporiella	Calcarisporiella sp	Calcarisporiella sp	mould	unknown	NA	OTU35	Plantae	Streptophyta	Magnoliopsida	Ranunculales	Menispermaceae	Fibraurea	tinctoria	Fibraurea tinctoria	Shrub	NA	Native
OTU_97_4456	OTU35	0.718795	5.24421e-06	5.24421e-06	OTU_97_4456	Fungi	Basidiomycota	unidentified	unidentified	unidentified	unidentified	Basidiomycota sp	Basidiomycota sp	unknown	unknown	NA	OTU35	Plantae	Streptophyta	Magnoliopsida	Ranunculales	Menispermaceae	Fibraurea	tinctoria	Fibraurea tinctoria	Shrub	NA	Native
OTU_97_4565	OTU35	0.718795	5.24421e-06	5.24421e-06	OTU_97_4565	Fungi	unidentified	unidentified	unidentified	unidentified	unidentified	Fungi sp	Fungi sp	unknown	unknown	NA	OTU35	Plantae	Streptophyta	Magnoliopsida	Ranunculales	Menispermaceae	Fibraurea	tinctoria	Fibraurea tinctoria	Shrub	NA	Native
OTU_97_4589	OTU35	0.813846	2.58484e-08	2.58484e-08	OTU_97_4589	Fungi	Basidiomycota	unidentified	unidentified	unidentified	unidentified	Basidiomycota sp	Basidiomycota sp	unknown	unknown	NA	OTU35	Plantae	Streptophyta	Magnoliopsida	Ranunculales	Menispermaceae	Fibraurea	tinctoria	Fibraurea tinctoria	Shrub	NA	Native
OTU_97_5590	OTU35	0.718795	5.24421e-06	5.24421e-06	OTU_97_5590	Fungi	Basidiomycota	Agaricomycetes	Agaricales	Inocybaceae	Inocybe	Inocybe sp	Inocybe sp	ECM	ECM	NA	OTU35	Plantae	Streptophyta	Magnoliopsida	Ranunculales	Menispermaceae	Fibraurea	tinctoria	Fibraurea tinctoria	Shrub	NA	Native
OTU_97_5626	OTU35	0.718795	5.24421e-06	5.24421e-06	OTU_97_5626	Fungi	Ascomycota	Archaeorhizomycetes	Archaeorhizomycetales	Archaeorhizomycetaceae	Archaeorhizomyces	Archaeorhizomyces borealis	Archaeorhizomyces borealis	asco_sap	saprotroph	NA	OTU35	Plantae	Streptophyta	Magnoliopsida	Ranunculales	Menispermaceae	Fibraurea	tinctoria	Fibraurea tinctoria	Shrub	NA	Native
OTU_97_6177	OTU35	0.718795	5.24421e-06	5.24421e-06	OTU_97_6177	Fungi	Ascomycota	unidentified	unidentified	unidentified	unidentified	Ascomycota sp	Ascomycota sp	unknown	unknown	NA	OTU35	Plantae	Streptophyta	Magnoliopsida	Ranunculales	Menispermaceae	Fibraurea	tinctoria	Fibraurea tinctoria	Shrub	NA	Native
OTU_97_6295	OTU35	0.718795	5.24421e-06	5.24421e-06	OTU_97_6295	Fungi	Ascomycota	Eurotiomycetes	Verrucariales	Verrucariaceae	Agonimia	Agonimia vouauxii	Agonimia vouauxii	other	other	NA	OTU35	Plantae	Streptophyta	Magnoliopsida	Ranunculales	Menispermaceae	Fibraurea	tinctoria	Fibraurea tinctoria	Shrub	NA	Native
OTU_97_7220	OTU35	0.718795	5.24421e-06	5.24421e-06	OTU_97_7220	Fungi	Glomeromycota	Glomeromycetes	Glomerales	Glomeraceae	unidentified	Glomeraceae sp	Glomeraceae sp	AM	AM	NA	OTU35	Plantae	Streptophyta	Magnoliopsida	Ranunculales	Menispermaceae	Fibraurea	tinctoria	Fibraurea tinctoria	Shrub	NA	Native
OTU_97_8738	OTU35	0.718795	5.24421e-06	5.24421e-06	OTU_97_8738	Fungi	Ascomycota	Lecanoromycetes	Lecanorales	Porpidiaceae	Porpidia	Porpidia melinodes	Porpidia melinodes	other	other	NA	OTU35	Plantae	Streptophyta	Magnoliopsida	Ranunculales	Menispermaceae	Fibraurea	tinctoria	Fibraurea tinctoria	Shrub	NA	Native
OTU_97_9218	OTU35	0.718795	5.24421e-06	5.24421e-06	OTU_97_9218	Fungi	Basidiomycota	Agaricomycetes	Hysterangiales	unidentified	unidentified	Hysterangiales sp	Hysterangiales sp	unknown	unknown	NA	OTU35	Plantae	Streptophyta	Magnoliopsida	Ranunculales	Menispermaceae	Fibraurea	tinctoria	Fibraurea tinctoria	Shrub	NA	Native
OTU626	OTU35	0.718795	5.24421e-06	5.24421e-06	OTU626	Plantae	Streptophyta	Magnoliopsida	Magnoliales	Annonaceae	Mitrella	kentii	Mitrella kentii	Shrub	NA	Native	OTU35	Plantae	Streptophyta	Magnoliopsida	Ranunculales	Menispermaceae	Fibraurea	tinctoria	Fibraurea tinctoria	Shrub	NA	Native
OTU255	OTU35	0.997778	0	0	OTU255	Plantae	Streptophyta	Magnoliopsida	Ranunculales	Menispermaceae	Tinomiscium	petiolare	Tinomiscium petiolare	Shrub	NA	Native	OTU35	Plantae	Streptophyta	Magnoliopsida	Ranunculales	Menispermaceae	Fibraurea	tinctoria	Fibraurea tinctoria	Shrub	NA	Native
OTU1981	OTU35	0.718795	5.24421e-06	5.24421e-06	OTU1981	Plantae	Streptophyta	Magnoliopsida	Rosales	Moraceae	Artocarpus	dadah	Artocarpus dadah	Tree	NA	Native	OTU35	Plantae	Streptophyta	Magnoliopsida	Ranunculales	Menispermaceae	Fibraurea	tinctoria	Fibraurea tinctoria	Shrub	NA	Native
OTU_97_11892	OTU1219	0.718795	5.24421e-06	5.24421e-06	OTU_97_11892	Fungi	Basidiomycota	Agaricomycetes	Agaricales	Marasmiaceae	Marasmius	Marasmius coarctatus	Marasmius coarctatus	basidio_sap	saprotroph	NA	OTU1219	Plantae	Streptophyta	Magnoliopsida	Rosales	Moraceae	Artocarpus		Artocarpus sp.	Tree	NA	Native
OTU_97_12784	OTU1219	0.718795	5.24421e-06	5.24421e-06	OTU_97_12784	Fungi	Glomeromycota	Glomeromycetes	Glomerales	Glomeraceae	unidentified	Glomeraceae sp	Glomeraceae sp	AM	AM	NA	OTU1219	Plantae	Streptophyta	Magnoliopsida	Rosales	Moraceae	Artocarpus		Artocarpus sp.	Tree	NA	Native
OTU_97_12887	OTU1219	0.718795	5.24421e-06	5.24421e-06	OTU_97_12887	Fungi	Ascomycota	unidentified	unidentified	unidentified	unidentified	Ascomycota sp	Ascomycota sp	unknown	unknown	NA	OTU1219	Plantae	Streptophyta	Magnoliopsida	Rosales	Moraceae	Artocarpus		Artocarpus sp.	Tree	NA	Native
OTU_97_12903	OTU1219	0.718795	5.24421e-06	5.24421e-06	OTU_97_12903	Fungi	Basidiomycota	Agaricomycetes	Hymenochaetales	Hymenochaetaceae	Hymenochaete	Hymenochaete sp	Hymenochaete sp	basidio_sap	saprotroph	NA	OTU1219	Plantae	Streptophyta	Magnoliopsida	Rosales	Moraceae	Artocarpus		Artocarpus sp.	Tree	NA	Native
OTU_97_13792	OTU1219	0.718795	5.24421e-06	5.24421e-06	OTU_97_13792	Fungi	Ascomycota	unidentified	unidentified	unidentified	unidentified	Ascomycota sp	Ascomycota sp	unknown	unknown	NA	OTU1219	Plantae	Streptophyta	Magnoliopsida	Rosales	Moraceae	Artocarpus		Artocarpus sp.	Tree	NA	Native
OTU_97_15377	OTU1219	0.718795	5.24421e-06	5.24421e-06	OTU_97_15377	Fungi										NA	OTU1219	Plantae	Streptophyta	Magnoliopsida	Rosales	Moraceae	Artocarpus		Artocarpus sp.	Tree	NA	Native
OTU_97_1559	OTU1219	0.718795	5.24421e-06	5.24421e-06	OTU_97_1559	Fungi	Basidiomycota	Agaricomycetes	Auriculariales	unidentified	unidentified	Auriculariales sp	Auriculariales sp	basidio_sap	unknown	NA	OTU1219	Plantae	Streptophyta	Magnoliopsida	Rosales	Moraceae	Artocarpus		Artocarpus sp.	Tree	NA	Native
OTU_97_17911	OTU1219	0.718795	5.24421e-06	5.24421e-06	OTU_97_17911	Fungi	unidentified	unidentified	unidentified	unidentified	unidentified	Fungi sp	Fungi sp	unknown	unknown	NA	OTU1219	Plantae	Streptophyta	Magnoliopsida	Rosales	Moraceae	Artocarpus		Artocarpus sp.	Tree	NA	Native
OTU_97_18323	OTU1219	0.718795	5.24421e-06	5.24421e-06	OTU_97_18323	Fungi	Basidiomycota	Agaricomycetes	Hymenochaetales	Hymenochaetaceae	Fuscoporia	Fuscoporia ferruginosa	Fuscoporia ferruginosa	asco_sap	saprotroph	NA	OTU1219	Plantae	Streptophyta	Magnoliopsida	Rosales	Moraceae	Artocarpus		Artocarpus sp.	Tree	NA	Native
OTU_97_18391	OTU1219	0.703438	1.01472e-05	1.01472e-05	OTU_97_18391	Fungi	Glomeromycota	Glomeromycetes	Glomerales	Glomeraceae	unidentified	Glomeraceae sp	Glomeraceae sp	AM	AM	NA	OTU1219	Plantae	Streptophyta	Magnoliopsida	Rosales	Moraceae	Artocarpus		Artocarpus sp.	Tree	NA	Native
OTU_97_1958	OTU1219	0.718795	5.24421e-06	5.24421e-06	OTU_97_1958	Fungi	Ascomycota	Orbiliomycetes	Orbiliales	Orbiliaceae	Hyalorbilia	Hyalorbilia sp	Hyalorbilia sp	asco_sap	saprotroph	NA	OTU1219	Plantae	Streptophyta	Magnoliopsida	Rosales	Moraceae	Artocarpus		Artocarpus sp.	Tree	NA	Native
OTU_97_2941	OTU1219	0.718795	5.24421e-06	5.24421e-06	OTU_97_2941	Fungi	Basidiomycota	Agaricomycetes	Sebacinales	Sebacinaceae	unidentified	Sebacinaceae sp	Sebacinaceae sp	ECM	unknown	NA	OTU1219	Plantae	Streptophyta	Magnoliopsida	Rosales	Moraceae	Artocarpus		Artocarpus sp.	Tree	NA	Native
OTU_97_3401	OTU1219	0.718795	5.24421e-06	5.24421e-06	OTU_97_3401	Fungi	Basidiomycota	Agaricomycetes	Russulales	Russulaceae	Russula	Russula acetolens	Russula acetolens	ECM	ECM	NA	OTU1219	Plantae	Streptophyta	Magnoliopsida	Rosales	Moraceae	Artocarpus		Artocarpus sp.	Tree	NA	Native
OTU_97_343	OTU1219	0.718795	5.24421e-06	5.24421e-06	OTU_97_343	Fungi	Basidiomycota	Agaricomycetes	unidentified	unidentified	unidentified	Agaricomycetes sp	Agaricomycetes sp	unknown	unknown	NA	OTU1219	Plantae	Streptophyta	Magnoliopsida	Rosales	Moraceae	Artocarpus		Artocarpus sp.	Tree	NA	Native
OTU_97_3785	OTU1219	0.718795	5.24421e-06	5.24421e-06	OTU_97_3785	Fungi	Ascomycota	unidentified	unidentified	unidentified	unidentified	Ascomycota sp	Ascomycota sp	unknown	unknown	NA	OTU1219	Plantae	Streptophyta	Magnoliopsida	Rosales	Moraceae	Artocarpus		Artocarpus sp.	Tree	NA	Native
OTU_97_4249	OTU1219	0.718795	5.24421e-06	5.24421e-06	OTU_97_4249	Fungi	Basidiomycota	Agaricomycetes	Agaricales	Hygrophoraceae	Hygrophorus	Hygrophorus sp	Hygrophorus sp	ECM	ECM	NA	OTU1219	Plantae	Streptophyta	Magnoliopsida	Rosales	Moraceae	Artocarpus		Artocarpus sp.	Tree	NA	Native
OTU_97_4253	OTU1219	0.997778	0	0	OTU_97_4253	Fungi	Ascomycota	Sordariomycetes	Xylariales	Xylariaceae	Circinotrichum	Circinotrichum cycadis	Circinotrichum cycadis	plant_path	plant_pathogen	NA	OTU1219	Plantae	Streptophyta	Magnoliopsida	Rosales	Moraceae	Artocarpus		Artocarpus sp.	Tree	NA	Native
OTU_97_4477	OTU1219	0.718795	5.24421e-06	5.24421e-06	OTU_97_4477	Fungi	Ascomycota	Orbiliomycetes	unidentified	unidentified	unidentified	Orbiliomycetes sp	Orbiliomycetes sp	unknown	unknown	NA	OTU1219	Plantae	Streptophyta	Magnoliopsida	Rosales	Moraceae	Artocarpus		Artocarpus sp.	Tree	NA	Native
OTU_97_6132	OTU1219	0.718795	5.24421e-06	5.24421e-06	OTU_97_6132	Fungi	Ascomycota	Archaeorhizomycetes	Archaeorhizomycetales	Archaeorhizomycetaceae	Archaeorhizomyces	Archaeorhizomyces sp	Archaeorhizomyces sp	asco_sap	saprotroph	NA	OTU1219	Plantae	Streptophyta	Magnoliopsida	Rosales	Moraceae	Artocarpus		Artocarpus sp.	Tree	NA	Native
OTU_97_6165	OTU1219	0.718795	5.24421e-06	5.24421e-06	OTU_97_6165	Fungi	Glomeromycota	Glomeromycetes	Gigasporales	Gigasporaceae	Gigaspora	Gigaspora margarita	Gigaspora margarita	AM	AM	NA	OTU1219	Plantae	Streptophyta	Magnoliopsida	Rosales	Moraceae	Artocarpus		Artocarpus sp.	Tree	NA	Native
OTU_97_6166	OTU1219	0.718795	5.24421e-06	5.24421e-06	OTU_97_6166	Fungi	Basidiomycota	unidentified	unidentified	unidentified	unidentified	Basidiomycota sp	Basidiomycota sp	unknown	unknown	NA	OTU1219	Plantae	Streptophyta	Magnoliopsida	Rosales	Moraceae	Artocarpus		Artocarpus sp.	Tree	NA	Native
OTU_97_6168	OTU1219	0.718795	5.24421e-06	5.24421e-06	OTU_97_6168	Fungi	Basidiomycota	Agaricomycetes	Boletales	Boletaceae	Tylopilus	Tylopilus balloui	Tylopilus balloui	ECM	ECM	NA	OTU1219	Plantae	Streptophyta	Magnoliopsida	Rosales	Moraceae	Artocarpus		Artocarpus sp.	Tree	NA	Native
OTU_97_6182	OTU1219	0.718795	5.24421e-06	5.24421e-06	OTU_97_6182	Fungi	Ascomycota	Eurotiomycetes	Chaetothyriales	Herpotrichiellaceae	Cladophialophora	Cladophialophora sp	Cladophialophora sp	yeast	saprotroph	NA	OTU1219	Plantae	Streptophyta	Magnoliopsida	Rosales	Moraceae	Artocarpus		Artocarpus sp.	Tree	NA	Native
OTU_97_7138	OTU1219	0.77295	3.46509e-07	3.46509e-07	OTU_97_7138	Fungi	unidentified	unidentified	unidentified	unidentified	unidentified	Fungi sp	Fungi sp	unknown	unknown	NA	OTU1219	Plantae	Streptophyta	Magnoliopsida	Rosales	Moraceae	Artocarpus		Artocarpus sp.	Tree	NA	Native
OTU_97_8876	OTU1219	0.718795	5.24421e-06	5.24421e-06	OTU_97_8876	Fungi	Glomeromycota	Glomeromycetes	Glomerales	Glomeraceae	unidentified	Glomeraceae sp	Glomeraceae sp	AM	AM	NA	OTU1219	Plantae	Streptophyta	Magnoliopsida	Rosales	Moraceae	Artocarpus		Artocarpus sp.	Tree	NA	Native
OTU_97_8988	OTU1219	0.718795	5.24421e-06	5.24421e-06	OTU_97_8988	Fungi	Ascomycota	Orbiliomycetes	Orbiliales	Orbiliaceae	Hyalorbilia	Hyalorbilia lunata	Hyalorbilia lunata	asco_sap	saprotroph	NA	OTU1219	Plantae	Streptophyta	Magnoliopsida	Rosales	Moraceae	Artocarpus		Artocarpus sp.	Tree	NA	Native
OTU1058	OTU1219	0.718795	5.24421e-06	5.24421e-06	OTU1058	Plantae	Streptophyta	Magnoliopsida	Lamiales	Lamiaceae	Vitex	pinnata	Vitex pinnata	Tree	NA	Native	OTU1219	Plantae	Streptophyta	Magnoliopsida	Rosales	Moraceae	Artocarpus		Artocarpus sp.	Tree	NA	Native
OTU352	OTU1219	1	0	0	OTU352	Plantae	Streptophyta	Magnoliopsida	Malvales	Malvaceae	Grewia	laevigata	Grewia laevigata	Shrub	NA	Native	OTU1219	Plantae	Streptophyta	Magnoliopsida	Rosales	Moraceae	Artocarpus		Artocarpus sp.	Tree	NA	Native
OTU794	OTU1219	0.718795	5.24421e-06	5.24421e-06	OTU794	Plantae	Streptophyta	Magnoliopsida	Malvales	Malvaceae	Durio	zibenthinus	Durio zibethinus	Tree	NA	Native	OTU1219	Plantae	Streptophyta	Magnoliopsida	Rosales	Moraceae	Artocarpus		Artocarpus sp.	Tree	NA	Native
OTU1223	OTU1219	0.830137	7.65915e-09	7.65915e-09	OTU1223	Plantae	Streptophyta	Magnoliopsida	Rosales	Moraceae	Artocarpus		Artocarpus sp.	Tree	NA	Native	OTU1219	Plantae	Streptophyta	Magnoliopsida	Rosales	Moraceae	Artocarpus		Artocarpus sp.	Tree	NA	Native
OTU1224	OTU1219	1	0	0	OTU1224	Plantae	Streptophyta	Magnoliopsida	Rosales	Moraceae	Artocarpus		Artocarpus sp.	Tree	NA	Native	OTU1219	Plantae	Streptophyta	Magnoliopsida	Rosales	Moraceae	Artocarpus		Artocarpus sp.	Tree	NA	Native
OTU1255	OTU1219	0.718795	5.24421e-06	5.24421e-06	OTU1255	Plantae	Streptophyta	Magnoliopsida	Rosales	Moraceae	Artocarpus		Artocarpus sp.	Tree	NA	Native	OTU1219	Plantae	Streptophyta	Magnoliopsida	Rosales	Moraceae	Artocarpus		Artocarpus sp.	Tree	NA	Native
OTU1430	OTU1219	0.816614	2.12006e-08	2.12006e-08	OTU1430	Plantae	Streptophyta	Magnoliopsida	Rosales	Moraceae	Artocarpus		Artocarpus sp.	Tree	NA	Native	OTU1219	Plantae	Streptophyta	Magnoliopsida	Rosales	Moraceae	Artocarpus		Artocarpus sp.	Tree	NA	Native
OTU826	OTU1219	0.802466	5.64957e-08	5.64957e-08	OTU826	Plantae	Streptophyta	Magnoliopsida	Rosales	Moraceae	Artocarpus		Artocarpus sp.	Tree	NA	Native	OTU1219	Plantae	Streptophyta	Magnoliopsida	Rosales	Moraceae	Artocarpus		Artocarpus sp.	Tree	NA	Native
OTU926	OTU1219	0.802466	5.64957e-08	5.64957e-08	OTU926	Plantae	Streptophyta	Magnoliopsida	Rosales	Moraceae	Artocarpus		Artocarpus sp.	Tree	NA	Native	OTU1219	Plantae	Streptophyta	Magnoliopsida	Rosales	Moraceae	Artocarpus		Artocarpus sp.	Tree	NA	Native
OTU_97_4253	OTU1223	0.828292	8.8457e-09	8.8457e-09	OTU_97_4253	Fungi	Ascomycota	Sordariomycetes	Xylariales	Xylariaceae	Circinotrichum	Circinotrichum cycadis	Circinotrichum cycadis	plant_path	plant_pathogen	NA	OTU1223	Plantae	Streptophyta	Magnoliopsida	Rosales	Moraceae	Artocarpus		Artocarpus sp.	Tree	NA	Native
OTU_97_4593	OTU1223	0.77295	3.46509e-07	3.46509e-07	OTU_97_4593	Fungi	Ascomycota	Dothideomycetes	Strigulales	Strigulaceae	Strigula	Strigula sinoaustralis	Strigula sinoaustralis	other	other	NA	OTU1223	Plantae	Streptophyta	Magnoliopsida	Rosales	Moraceae	Artocarpus		Artocarpus sp.	Tree	NA	Native
OTU352	OTU1223	0.830137	7.65915e-09	7.65915e-09	OTU352	Plantae	Streptophyta	Magnoliopsida	Malvales	Malvaceae	Grewia	laevigata	Grewia laevigata	Shrub	NA	Native	OTU1223	Plantae	Streptophyta	Magnoliopsida	Rosales	Moraceae	Artocarpus		Artocarpus sp.	Tree	NA	Native
OTU1326	OTU1223	0.802466	5.64957e-08	5.64957e-08	OTU1326	Plantae	Streptophyta	Magnoliopsida	Rosales	Moraceae	Artocarpus		Artocarpus sp.	Tree	NA	Native	OTU1223	Plantae	Streptophyta	Magnoliopsida	Rosales	Moraceae	Artocarpus		Artocarpus sp.	Tree	NA	Native
OTU_97_11892	OTU1224	0.718795	5.24421e-06	5.24421e-06	OTU_97_11892	Fungi	Basidiomycota	Agaricomycetes	Agaricales	Marasmiaceae	Marasmius	Marasmius coarctatus	Marasmius coarctatus	basidio_sap	saprotroph	NA	OTU1224	Plantae	Streptophyta	Magnoliopsida	Rosales	Moraceae	Artocarpus		Artocarpus sp.	Tree	NA	Native
OTU_97_12784	OTU1224	0.718795	5.24421e-06	5.24421e-06	OTU_97_12784	Fungi	Glomeromycota	Glomeromycetes	Glomerales	Glomeraceae	unidentified	Glomeraceae sp	Glomeraceae sp	AM	AM	NA	OTU1224	Plantae	Streptophyta	Magnoliopsida	Rosales	Moraceae	Artocarpus		Artocarpus sp.	Tree	NA	Native
OTU_97_12887	OTU1224	0.718795	5.24421e-06	5.24421e-06	OTU_97_12887	Fungi	Ascomycota	unidentified	unidentified	unidentified	unidentified	Ascomycota sp	Ascomycota sp	unknown	unknown	NA	OTU1224	Plantae	Streptophyta	Magnoliopsida	Rosales	Moraceae	Artocarpus		Artocarpus sp.	Tree	NA	Native
OTU_97_12903	OTU1224	0.718795	5.24421e-06	5.24421e-06	OTU_97_12903	Fungi	Basidiomycota	Agaricomycetes	Hymenochaetales	Hymenochaetaceae	Hymenochaete	Hymenochaete sp	Hymenochaete sp	basidio_sap	saprotroph	NA	OTU1224	Plantae	Streptophyta	Magnoliopsida	Rosales	Moraceae	Artocarpus		Artocarpus sp.	Tree	NA	Native
OTU_97_13792	OTU1224	0.718795	5.24421e-06	5.24421e-06	OTU_97_13792	Fungi	Ascomycota	unidentified	unidentified	unidentified	unidentified	Ascomycota sp	Ascomycota sp	unknown	unknown	NA	OTU1224	Plantae	Streptophyta	Magnoliopsida	Rosales	Moraceae	Artocarpus		Artocarpus sp.	Tree	NA	Native
OTU_97_15377	OTU1224	0.718795	5.24421e-06	5.24421e-06	OTU_97_15377	Fungi										NA	OTU1224	Plantae	Streptophyta	Magnoliopsida	Rosales	Moraceae	Artocarpus		Artocarpus sp.	Tree	NA	Native
OTU_97_1559	OTU1224	0.718795	5.24421e-06	5.24421e-06	OTU_97_1559	Fungi	Basidiomycota	Agaricomycetes	Auriculariales	unidentified	unidentified	Auriculariales sp	Auriculariales sp	basidio_sap	unknown	NA	OTU1224	Plantae	Streptophyta	Magnoliopsida	Rosales	Moraceae	Artocarpus		Artocarpus sp.	Tree	NA	Native
OTU_97_17911	OTU1224	0.718795	5.24421e-06	5.24421e-06	OTU_97_17911	Fungi	unidentified	unidentified	unidentified	unidentified	unidentified	Fungi sp	Fungi sp	unknown	unknown	NA	OTU1224	Plantae	Streptophyta	Magnoliopsida	Rosales	Moraceae	Artocarpus		Artocarpus sp.	Tree	NA	Native
OTU_97_18323	OTU1224	0.718795	5.24421e-06	5.24421e-06	OTU_97_18323	Fungi	Basidiomycota	Agaricomycetes	Hymenochaetales	Hymenochaetaceae	Fuscoporia	Fuscoporia ferruginosa	Fuscoporia ferruginosa	asco_sap	saprotroph	NA	OTU1224	Plantae	Streptophyta	Magnoliopsida	Rosales	Moraceae	Artocarpus		Artocarpus sp.	Tree	NA	Native
OTU_97_18391	OTU1224	0.703438	1.01472e-05	1.01472e-05	OTU_97_18391	Fungi	Glomeromycota	Glomeromycetes	Glomerales	Glomeraceae	unidentified	Glomeraceae sp	Glomeraceae sp	AM	AM	NA	OTU1224	Plantae	Streptophyta	Magnoliopsida	Rosales	Moraceae	Artocarpus		Artocarpus sp.	Tree	NA	Native
OTU_97_1958	OTU1224	0.718795	5.24421e-06	5.24421e-06	OTU_97_1958	Fungi	Ascomycota	Orbiliomycetes	Orbiliales	Orbiliaceae	Hyalorbilia	Hyalorbilia sp	Hyalorbilia sp	asco_sap	saprotroph	NA	OTU1224	Plantae	Streptophyta	Magnoliopsida	Rosales	Moraceae	Artocarpus		Artocarpus sp.	Tree	NA	Native
OTU_97_2941	OTU1224	0.718795	5.24421e-06	5.24421e-06	OTU_97_2941	Fungi	Basidiomycota	Agaricomycetes	Sebacinales	Sebacinaceae	unidentified	Sebacinaceae sp	Sebacinaceae sp	ECM	unknown	NA	OTU1224	Plantae	Streptophyta	Magnoliopsida	Rosales	Moraceae	Artocarpus		Artocarpus sp.	Tree	NA	Native
OTU_97_3401	OTU1224	0.718795	5.24421e-06	5.24421e-06	OTU_97_3401	Fungi	Basidiomycota	Agaricomycetes	Russulales	Russulaceae	Russula	Russula acetolens	Russula acetolens	ECM	ECM	NA	OTU1224	Plantae	Streptophyta	Magnoliopsida	Rosales	Moraceae	Artocarpus		Artocarpus sp.	Tree	NA	Native
OTU_97_343	OTU1224	0.718795	5.24421e-06	5.24421e-06	OTU_97_343	Fungi	Basidiomycota	Agaricomycetes	unidentified	unidentified	unidentified	Agaricomycetes sp	Agaricomycetes sp	unknown	unknown	NA	OTU1224	Plantae	Streptophyta	Magnoliopsida	Rosales	Moraceae	Artocarpus		Artocarpus sp.	Tree	NA	Native
OTU_97_3785	OTU1224	0.718795	5.24421e-06	5.24421e-06	OTU_97_3785	Fungi	Ascomycota	unidentified	unidentified	unidentified	unidentified	Ascomycota sp	Ascomycota sp	unknown	unknown	NA	OTU1224	Plantae	Streptophyta	Magnoliopsida	Rosales	Moraceae	Artocarpus		Artocarpus sp.	Tree	NA	Native
OTU_97_4249	OTU1224	0.718795	5.24421e-06	5.24421e-06	OTU_97_4249	Fungi	Basidiomycota	Agaricomycetes	Agaricales	Hygrophoraceae	Hygrophorus	Hygrophorus sp	Hygrophorus sp	ECM	ECM	NA	OTU1224	Plantae	Streptophyta	Magnoliopsida	Rosales	Moraceae	Artocarpus		Artocarpus sp.	Tree	NA	Native
OTU_97_4253	OTU1224	0.997778	0	0	OTU_97_4253	Fungi	Ascomycota	Sordariomycetes	Xylariales	Xylariaceae	Circinotrichum	Circinotrichum cycadis	Circinotrichum cycadis	plant_path	plant_pathogen	NA	OTU1224	Plantae	Streptophyta	Magnoliopsida	Rosales	Moraceae	Artocarpus		Artocarpus sp.	Tree	NA	Native
OTU_97_4477	OTU1224	0.718795	5.24421e-06	5.24421e-06	OTU_97_4477	Fungi	Ascomycota	Orbiliomycetes	unidentified	unidentified	unidentified	Orbiliomycetes sp	Orbiliomycetes sp	unknown	unknown	NA	OTU1224	Plantae	Streptophyta	Magnoliopsida	Rosales	Moraceae	Artocarpus		Artocarpus sp.	Tree	NA	Native
OTU_97_6132	OTU1224	0.718795	5.24421e-06	5.24421e-06	OTU_97_6132	Fungi	Ascomycota	Archaeorhizomycetes	Archaeorhizomycetales	Archaeorhizomycetaceae	Archaeorhizomyces	Archaeorhizomyces sp	Archaeorhizomyces sp	asco_sap	saprotroph	NA	OTU1224	Plantae	Streptophyta	Magnoliopsida	Rosales	Moraceae	Artocarpus		Artocarpus sp.	Tree	NA	Native
OTU_97_6165	OTU1224	0.718795	5.24421e-06	5.24421e-06	OTU_97_6165	Fungi	Glomeromycota	Glomeromycetes	Gigasporales	Gigasporaceae	Gigaspora	Gigaspora margarita	Gigaspora margarita	AM	AM	NA	OTU1224	Plantae	Streptophyta	Magnoliopsida	Rosales	Moraceae	Artocarpus		Artocarpus sp.	Tree	NA	Native
OTU_97_6166	OTU1224	0.718795	5.24421e-06	5.24421e-06	OTU_97_6166	Fungi	Basidiomycota	unidentified	unidentified	unidentified	unidentified	Basidiomycota sp	Basidiomycota sp	unknown	unknown	NA	OTU1224	Plantae	Streptophyta	Magnoliopsida	Rosales	Moraceae	Artocarpus		Artocarpus sp.	Tree	NA	Native
OTU_97_6168	OTU1224	0.718795	5.24421e-06	5.24421e-06	OTU_97_6168	Fungi	Basidiomycota	Agaricomycetes	Boletales	Boletaceae	Tylopilus	Tylopilus balloui	Tylopilus balloui	ECM	ECM	NA	OTU1224	Plantae	Streptophyta	Magnoliopsida	Rosales	Moraceae	Artocarpus		Artocarpus sp.	Tree	NA	Native
OTU_97_6182	OTU1224	0.718795	5.24421e-06	5.24421e-06	OTU_97_6182	Fungi	Ascomycota	Eurotiomycetes	Chaetothyriales	Herpotrichiellaceae	Cladophialophora	Cladophialophora sp	Cladophialophora sp	yeast	saprotroph	NA	OTU1224	Plantae	Streptophyta	Magnoliopsida	Rosales	Moraceae	Artocarpus		Artocarpus sp.	Tree	NA	Native
OTU_97_7138	OTU1224	0.77295	3.46509e-07	3.46509e-07	OTU_97_7138	Fungi	unidentified	unidentified	unidentified	unidentified	unidentified	Fungi sp	Fungi sp	unknown	unknown	NA	OTU1224	Plantae	Streptophyta	Magnoliopsida	Rosales	Moraceae	Artocarpus		Artocarpus sp.	Tree	NA	Native
OTU_97_8876	OTU1224	0.718795	5.24421e-06	5.24421e-06	OTU_97_8876	Fungi	Glomeromycota	Glomeromycetes	Glomerales	Glomeraceae	unidentified	Glomeraceae sp	Glomeraceae sp	AM	AM	NA	OTU1224	Plantae	Streptophyta	Magnoliopsida	Rosales	Moraceae	Artocarpus		Artocarpus sp.	Tree	NA	Native
OTU_97_8988	OTU1224	0.718795	5.24421e-06	5.24421e-06	OTU_97_8988	Fungi	Ascomycota	Orbiliomycetes	Orbiliales	Orbiliaceae	Hyalorbilia	Hyalorbilia lunata	Hyalorbilia lunata	asco_sap	saprotroph	NA	OTU1224	Plantae	Streptophyta	Magnoliopsida	Rosales	Moraceae	Artocarpus		Artocarpus sp.	Tree	NA	Native
OTU1058	OTU1224	0.718795	5.24421e-06	5.24421e-06	OTU1058	Plantae	Streptophyta	Magnoliopsida	Lamiales	Lamiaceae	Vitex	pinnata	Vitex pinnata	Tree	NA	Native	OTU1224	Plantae	Streptophyta	Magnoliopsida	Rosales	Moraceae	Artocarpus		Artocarpus sp.	Tree	NA	Native
OTU352	OTU1224	1	0	0	OTU352	Plantae	Streptophyta	Magnoliopsida	Malvales	Malvaceae	Grewia	laevigata	Grewia laevigata	Shrub	NA	Native	OTU1224	Plantae	Streptophyta	Magnoliopsida	Rosales	Moraceae	Artocarpus		Artocarpus sp.	Tree	NA	Native
OTU1223	OTU1224	0.830137	7.65915e-09	7.65915e-09	OTU1223	Plantae	Streptophyta	Magnoliopsida	Rosales	Moraceae	Artocarpus		Artocarpus sp.	Tree	NA	Native	OTU1224	Plantae	Streptophyta	Magnoliopsida	Rosales	Moraceae	Artocarpus		Artocarpus sp.	Tree	NA	Native
OTU_97_11892	OTU1255	1	0	0	OTU_97_11892	Fungi	Basidiomycota	Agaricomycetes	Agaricales	Marasmiaceae	Marasmius	Marasmius coarctatus	Marasmius coarctatus	basidio_sap	saprotroph	NA	OTU1255	Plantae	Streptophyta	Magnoliopsida	Rosales	Moraceae	Artocarpus		Artocarpus sp.	Tree	NA	Native
OTU_97_12784	OTU1255	1	0	0	OTU_97_12784	Fungi	Glomeromycota	Glomeromycetes	Glomerales	Glomeraceae	unidentified	Glomeraceae sp	Glomeraceae sp	AM	AM	NA	OTU1255	Plantae	Streptophyta	Magnoliopsida	Rosales	Moraceae	Artocarpus		Artocarpus sp.	Tree	NA	Native
OTU_97_12887	OTU1255	1	0	0	OTU_97_12887	Fungi	Ascomycota	unidentified	unidentified	unidentified	unidentified	Ascomycota sp	Ascomycota sp	unknown	unknown	NA	OTU1255	Plantae	Streptophyta	Magnoliopsida	Rosales	Moraceae	Artocarpus		Artocarpus sp.	Tree	NA	Native
OTU_97_12903	OTU1255	1	0	0	OTU_97_12903	Fungi	Basidiomycota	Agaricomycetes	Hymenochaetales	Hymenochaetaceae	Hymenochaete	Hymenochaete sp	Hymenochaete sp	basidio_sap	saprotroph	NA	OTU1255	Plantae	Streptophyta	Magnoliopsida	Rosales	Moraceae	Artocarpus		Artocarpus sp.	Tree	NA	Native
OTU_97_13792	OTU1255	1	0	0	OTU_97_13792	Fungi	Ascomycota	unidentified	unidentified	unidentified	unidentified	Ascomycota sp	Ascomycota sp	unknown	unknown	NA	OTU1255	Plantae	Streptophyta	Magnoliopsida	Rosales	Moraceae	Artocarpus		Artocarpus sp.	Tree	NA	Native
OTU_97_15377	OTU1255	1	0	0	OTU_97_15377	Fungi										NA	OTU1255	Plantae	Streptophyta	Magnoliopsida	Rosales	Moraceae	Artocarpus		Artocarpus sp.	Tree	NA	Native
OTU_97_1559	OTU1255	1	0	0	OTU_97_1559	Fungi	Basidiomycota	Agaricomycetes	Auriculariales	unidentified	unidentified	Auriculariales sp	Auriculariales sp	basidio_sap	unknown	NA	OTU1255	Plantae	Streptophyta	Magnoliopsida	Rosales	Moraceae	Artocarpus		Artocarpus sp.	Tree	NA	Native
OTU_97_17911	OTU1255	1	0	0	OTU_97_17911	Fungi	unidentified	unidentified	unidentified	unidentified	unidentified	Fungi sp	Fungi sp	unknown	unknown	NA	OTU1255	Plantae	Streptophyta	Magnoliopsida	Rosales	Moraceae	Artocarpus		Artocarpus sp.	Tree	NA	Native
OTU_97_18219	OTU1255	0.718795	5.24421e-06	5.24421e-06	OTU_97_18219	Fungi	Basidiomycota	Agaricomycetes	Sebacinales	Sebacinaceae	unidentified	Sebacinaceae sp	Sebacinaceae sp	ECM	unknown	NA	OTU1255	Plantae	Streptophyta	Magnoliopsida	Rosales	Moraceae	Artocarpus		Artocarpus sp.	Tree	NA	Native
OTU_97_18323	OTU1255	1	0	0	OTU_97_18323	Fungi	Basidiomycota	Agaricomycetes	Hymenochaetales	Hymenochaetaceae	Fuscoporia	Fuscoporia ferruginosa	Fuscoporia ferruginosa	asco_sap	saprotroph	NA	OTU1255	Plantae	Streptophyta	Magnoliopsida	Rosales	Moraceae	Artocarpus		Artocarpus sp.	Tree	NA	Native
OTU_97_18526	OTU1255	0.718795	5.24421e-06	5.24421e-06	OTU_97_18526	Fungi	Glomeromycota	Glomeromycetes	Glomerales	Glomeraceae	Rhizophagus	Rhizophagus sp	Rhizophagus sp	AM	AM	NA	OTU1255	Plantae	Streptophyta	Magnoliopsida	Rosales	Moraceae	Artocarpus		Artocarpus sp.	Tree	NA	Native
OTU_97_1958	OTU1255	1	0	0	OTU_97_1958	Fungi	Ascomycota	Orbiliomycetes	Orbiliales	Orbiliaceae	Hyalorbilia	Hyalorbilia sp	Hyalorbilia sp	asco_sap	saprotroph	NA	OTU1255	Plantae	Streptophyta	Magnoliopsida	Rosales	Moraceae	Artocarpus		Artocarpus sp.	Tree	NA	Native
OTU_97_2941	OTU1255	1	0	0	OTU_97_2941	Fungi	Basidiomycota	Agaricomycetes	Sebacinales	Sebacinaceae	unidentified	Sebacinaceae sp	Sebacinaceae sp	ECM	unknown	NA	OTU1255	Plantae	Streptophyta	Magnoliopsida	Rosales	Moraceae	Artocarpus		Artocarpus sp.	Tree	NA	Native
OTU_97_3401	OTU1255	1	0	0	OTU_97_3401	Fungi	Basidiomycota	Agaricomycetes	Russulales	Russulaceae	Russula	Russula acetolens	Russula acetolens	ECM	ECM	NA	OTU1255	Plantae	Streptophyta	Magnoliopsida	Rosales	Moraceae	Artocarpus		Artocarpus sp.	Tree	NA	Native
OTU_97_343	OTU1255	1	0	0	OTU_97_343	Fungi	Basidiomycota	Agaricomycetes	unidentified	unidentified	unidentified	Agaricomycetes sp	Agaricomycetes sp	unknown	unknown	NA	OTU1255	Plantae	Streptophyta	Magnoliopsida	Rosales	Moraceae	Artocarpus		Artocarpus sp.	Tree	NA	Native
OTU_97_3785	OTU1255	1	0	0	OTU_97_3785	Fungi	Ascomycota	unidentified	unidentified	unidentified	unidentified	Ascomycota sp	Ascomycota sp	unknown	unknown	NA	OTU1255	Plantae	Streptophyta	Magnoliopsida	Rosales	Moraceae	Artocarpus		Artocarpus sp.	Tree	NA	Native
OTU_97_4249	OTU1255	1	0	0	OTU_97_4249	Fungi	Basidiomycota	Agaricomycetes	Agaricales	Hygrophoraceae	Hygrophorus	Hygrophorus sp	Hygrophorus sp	ECM	ECM	NA	OTU1255	Plantae	Streptophyta	Magnoliopsida	Rosales	Moraceae	Artocarpus		Artocarpus sp.	Tree	NA	Native
OTU_97_4250	OTU1255	0.718795	5.24421e-06	5.24421e-06	OTU_97_4250	Fungi	Basidiomycota	Agaricomycetes	Russulales	Albatrellaceae	Leucophleps	Leucophleps magnata	Leucophleps magnata	ECM	ECM	NA	OTU1255	Plantae	Streptophyta	Magnoliopsida	Rosales	Moraceae	Artocarpus		Artocarpus sp.	Tree	NA	Native
OTU_97_4477	OTU1255	1	0	0	OTU_97_4477	Fungi	Ascomycota	Orbiliomycetes	unidentified	unidentified	unidentified	Orbiliomycetes sp	Orbiliomycetes sp	unknown	unknown	NA	OTU1255	Plantae	Streptophyta	Magnoliopsida	Rosales	Moraceae	Artocarpus		Artocarpus sp.	Tree	NA	Native
OTU_97_5452	OTU1255	0.718795	5.24421e-06	5.24421e-06	OTU_97_5452	Fungi	Glomeromycota	Glomeromycetes	Gigasporales	Gigasporaceae	Gigaspora	Gigaspora margarita	Gigaspora margarita	AM	AM	NA	OTU1255	Plantae	Streptophyta	Magnoliopsida	Rosales	Moraceae	Artocarpus		Artocarpus sp.	Tree	NA	Native
OTU_97_6132	OTU1255	1	0	0	OTU_97_6132	Fungi	Ascomycota	Archaeorhizomycetes	Archaeorhizomycetales	Archaeorhizomycetaceae	Archaeorhizomyces	Archaeorhizomyces sp	Archaeorhizomyces sp	asco_sap	saprotroph	NA	OTU1255	Plantae	Streptophyta	Magnoliopsida	Rosales	Moraceae	Artocarpus		Artocarpus sp.	Tree	NA	Native
OTU_97_6165	OTU1255	1	0	0	OTU_97_6165	Fungi	Glomeromycota	Glomeromycetes	Gigasporales	Gigasporaceae	Gigaspora	Gigaspora margarita	Gigaspora margarita	AM	AM	NA	OTU1255	Plantae	Streptophyta	Magnoliopsida	Rosales	Moraceae	Artocarpus		Artocarpus sp.	Tree	NA	Native
OTU_97_6166	OTU1255	1	0	0	OTU_97_6166	Fungi	Basidiomycota	unidentified	unidentified	unidentified	unidentified	Basidiomycota sp	Basidiomycota sp	unknown	unknown	NA	OTU1255	Plantae	Streptophyta	Magnoliopsida	Rosales	Moraceae	Artocarpus		Artocarpus sp.	Tree	NA	Native
OTU_97_6168	OTU1255	1	0	0	OTU_97_6168	Fungi	Basidiomycota	Agaricomycetes	Boletales	Boletaceae	Tylopilus	Tylopilus balloui	Tylopilus balloui	ECM	ECM	NA	OTU1255	Plantae	Streptophyta	Magnoliopsida	Rosales	Moraceae	Artocarpus		Artocarpus sp.	Tree	NA	Native
OTU_97_6182	OTU1255	1	0	0	OTU_97_6182	Fungi	Ascomycota	Eurotiomycetes	Chaetothyriales	Herpotrichiellaceae	Cladophialophora	Cladophialophora sp	Cladophialophora sp	yeast	saprotroph	NA	OTU1255	Plantae	Streptophyta	Magnoliopsida	Rosales	Moraceae	Artocarpus		Artocarpus sp.	Tree	NA	Native
OTU_97_8876	OTU1255	1	0	0	OTU_97_8876	Fungi	Glomeromycota	Glomeromycetes	Glomerales	Glomeraceae	unidentified	Glomeraceae sp	Glomeraceae sp	AM	AM	NA	OTU1255	Plantae	Streptophyta	Magnoliopsida	Rosales	Moraceae	Artocarpus		Artocarpus sp.	Tree	NA	Native
OTU_97_8988	OTU1255	1	0	0	OTU_97_8988	Fungi	Ascomycota	Orbiliomycetes	Orbiliales	Orbiliaceae	Hyalorbilia	Hyalorbilia lunata	Hyalorbilia lunata	asco_sap	saprotroph	NA	OTU1255	Plantae	Streptophyta	Magnoliopsida	Rosales	Moraceae	Artocarpus		Artocarpus sp.	Tree	NA	Native
OTU1058	OTU1255	1	0	0	OTU1058	Plantae	Streptophyta	Magnoliopsida	Lamiales	Lamiaceae	Vitex	pinnata	Vitex pinnata	Tree	NA	Native	OTU1255	Plantae	Streptophyta	Magnoliopsida	Rosales	Moraceae	Artocarpus		Artocarpus sp.	Tree	NA	Native
OTU352	OTU1255	0.718795	5.24421e-06	5.24421e-06	OTU352	Plantae	Streptophyta	Magnoliopsida	Malvales	Malvaceae	Grewia	laevigata	Grewia laevigata	Shrub	NA	Native	OTU1255	Plantae	Streptophyta	Magnoliopsida	Rosales	Moraceae	Artocarpus		Artocarpus sp.	Tree	NA	Native
OTU794	OTU1255	1	0	0	OTU794	Plantae	Streptophyta	Magnoliopsida	Malvales	Malvaceae	Durio	zibenthinus	Durio zibethinus	Tree	NA	Native	OTU1255	Plantae	Streptophyta	Magnoliopsida	Rosales	Moraceae	Artocarpus		Artocarpus sp.	Tree	NA	Native
OTU1224	OTU1255	0.718795	5.24421e-06	5.24421e-06	OTU1224	Plantae	Streptophyta	Magnoliopsida	Rosales	Moraceae	Artocarpus		Artocarpus sp.	Tree	NA	Native	OTU1255	Plantae	Streptophyta	Magnoliopsida	Rosales	Moraceae	Artocarpus		Artocarpus sp.	Tree	NA	Native
OTU1326	OTU1255	0.718795	5.24421e-06	5.24421e-06	OTU1326	Plantae	Streptophyta	Magnoliopsida	Rosales	Moraceae	Artocarpus		Artocarpus sp.	Tree	NA	Native	OTU1255	Plantae	Streptophyta	Magnoliopsida	Rosales	Moraceae	Artocarpus		Artocarpus sp.	Tree	NA	Native
OTU1426	OTU1255	0.718795	5.24421e-06	5.24421e-06	OTU1426	Plantae	Streptophyta	Magnoliopsida	Rosales	Moraceae	Artocarpus		Artocarpus sp.	Tree	NA	Native	OTU1255	Plantae	Streptophyta	Magnoliopsida	Rosales	Moraceae	Artocarpus		Artocarpus sp.	Tree	NA	Native
OTU2012	OTU1255	0.718795	5.24421e-06	5.24421e-06	OTU2012	Plantae	Streptophyta	Magnoliopsida	Rosales	Moraceae	Artocarpus		Artocarpus sp.	Tree	NA	Native	OTU1255	Plantae	Streptophyta	Magnoliopsida	Rosales	Moraceae	Artocarpus		Artocarpus sp.	Tree	NA	Native
OTU_97_11892	OTU1326	0.718795	5.24421e-06	5.24421e-06	OTU_97_11892	Fungi	Basidiomycota	Agaricomycetes	Agaricales	Marasmiaceae	Marasmius	Marasmius coarctatus	Marasmius coarctatus	basidio_sap	saprotroph	NA	OTU1326	Plantae	Streptophyta	Magnoliopsida	Rosales	Moraceae	Artocarpus		Artocarpus sp.	Tree	NA	Native
OTU_97_12784	OTU1326	0.718795	5.24421e-06	5.24421e-06	OTU_97_12784	Fungi	Glomeromycota	Glomeromycetes	Glomerales	Glomeraceae	unidentified	Glomeraceae sp	Glomeraceae sp	AM	AM	NA	OTU1326	Plantae	Streptophyta	Magnoliopsida	Rosales	Moraceae	Artocarpus		Artocarpus sp.	Tree	NA	Native
OTU_97_12887	OTU1326	0.718795	5.24421e-06	5.24421e-06	OTU_97_12887	Fungi	Ascomycota	unidentified	unidentified	unidentified	unidentified	Ascomycota sp	Ascomycota sp	unknown	unknown	NA	OTU1326	Plantae	Streptophyta	Magnoliopsida	Rosales	Moraceae	Artocarpus		Artocarpus sp.	Tree	NA	Native
OTU_97_12903	OTU1326	0.718795	5.24421e-06	5.24421e-06	OTU_97_12903	Fungi	Basidiomycota	Agaricomycetes	Hymenochaetales	Hymenochaetaceae	Hymenochaete	Hymenochaete sp	Hymenochaete sp	basidio_sap	saprotroph	NA	OTU1326	Plantae	Streptophyta	Magnoliopsida	Rosales	Moraceae	Artocarpus		Artocarpus sp.	Tree	NA	Native
OTU_97_13792	OTU1326	0.718795	5.24421e-06	5.24421e-06	OTU_97_13792	Fungi	Ascomycota	unidentified	unidentified	unidentified	unidentified	Ascomycota sp	Ascomycota sp	unknown	unknown	NA	OTU1326	Plantae	Streptophyta	Magnoliopsida	Rosales	Moraceae	Artocarpus		Artocarpus sp.	Tree	NA	Native
OTU_97_15377	OTU1326	0.718795	5.24421e-06	5.24421e-06	OTU_97_15377	Fungi										NA	OTU1326	Plantae	Streptophyta	Magnoliopsida	Rosales	Moraceae	Artocarpus		Artocarpus sp.	Tree	NA	Native
OTU_97_1559	OTU1326	0.718795	5.24421e-06	5.24421e-06	OTU_97_1559	Fungi	Basidiomycota	Agaricomycetes	Auriculariales	unidentified	unidentified	Auriculariales sp	Auriculariales sp	basidio_sap	unknown	NA	OTU1326	Plantae	Streptophyta	Magnoliopsida	Rosales	Moraceae	Artocarpus		Artocarpus sp.	Tree	NA	Native
OTU_97_17911	OTU1326	0.718795	5.24421e-06	5.24421e-06	OTU_97_17911	Fungi	unidentified	unidentified	unidentified	unidentified	unidentified	Fungi sp	Fungi sp	unknown	unknown	NA	OTU1326	Plantae	Streptophyta	Magnoliopsida	Rosales	Moraceae	Artocarpus		Artocarpus sp.	Tree	NA	Native
OTU_97_18323	OTU1326	0.718795	5.24421e-06	5.24421e-06	OTU_97_18323	Fungi	Basidiomycota	Agaricomycetes	Hymenochaetales	Hymenochaetaceae	Fuscoporia	Fuscoporia ferruginosa	Fuscoporia ferruginosa	asco_sap	saprotroph	NA	OTU1326	Plantae	Streptophyta	Magnoliopsida	Rosales	Moraceae	Artocarpus		Artocarpus sp.	Tree	NA	Native
OTU_97_1958	OTU1326	0.718795	5.24421e-06	5.24421e-06	OTU_97_1958	Fungi	Ascomycota	Orbiliomycetes	Orbiliales	Orbiliaceae	Hyalorbilia	Hyalorbilia sp	Hyalorbilia sp	asco_sap	saprotroph	NA	OTU1326	Plantae	Streptophyta	Magnoliopsida	Rosales	Moraceae	Artocarpus		Artocarpus sp.	Tree	NA	Native
OTU_97_2941	OTU1326	0.718795	5.24421e-06	5.24421e-06	OTU_97_2941	Fungi	Basidiomycota	Agaricomycetes	Sebacinales	Sebacinaceae	unidentified	Sebacinaceae sp	Sebacinaceae sp	ECM	unknown	NA	OTU1326	Plantae	Streptophyta	Magnoliopsida	Rosales	Moraceae	Artocarpus		Artocarpus sp.	Tree	NA	Native
OTU_97_3401	OTU1326	0.718795	5.24421e-06	5.24421e-06	OTU_97_3401	Fungi	Basidiomycota	Agaricomycetes	Russulales	Russulaceae	Russula	Russula acetolens	Russula acetolens	ECM	ECM	NA	OTU1326	Plantae	Streptophyta	Magnoliopsida	Rosales	Moraceae	Artocarpus		Artocarpus sp.	Tree	NA	Native
OTU_97_343	OTU1326	0.718795	5.24421e-06	5.24421e-06	OTU_97_343	Fungi	Basidiomycota	Agaricomycetes	unidentified	unidentified	unidentified	Agaricomycetes sp	Agaricomycetes sp	unknown	unknown	NA	OTU1326	Plantae	Streptophyta	Magnoliopsida	Rosales	Moraceae	Artocarpus		Artocarpus sp.	Tree	NA	Native
OTU_97_3785	OTU1326	0.718795	5.24421e-06	5.24421e-06	OTU_97_3785	Fungi	Ascomycota	unidentified	unidentified	unidentified	unidentified	Ascomycota sp	Ascomycota sp	unknown	unknown	NA	OTU1326	Plantae	Streptophyta	Magnoliopsida	Rosales	Moraceae	Artocarpus		Artocarpus sp.	Tree	NA	Native
OTU_97_4249	OTU1326	0.718795	5.24421e-06	5.24421e-06	OTU_97_4249	Fungi	Basidiomycota	Agaricomycetes	Agaricales	Hygrophoraceae	Hygrophorus	Hygrophorus sp	Hygrophorus sp	ECM	ECM	NA	OTU1326	Plantae	Streptophyta	Magnoliopsida	Rosales	Moraceae	Artocarpus		Artocarpus sp.	Tree	NA	Native
OTU_97_4477	OTU1326	0.718795	5.24421e-06	5.24421e-06	OTU_97_4477	Fungi	Ascomycota	Orbiliomycetes	unidentified	unidentified	unidentified	Orbiliomycetes sp	Orbiliomycetes sp	unknown	unknown	NA	OTU1326	Plantae	Streptophyta	Magnoliopsida	Rosales	Moraceae	Artocarpus		Artocarpus sp.	Tree	NA	Native
OTU_97_6132	OTU1326	0.718795	5.24421e-06	5.24421e-06	OTU_97_6132	Fungi	Ascomycota	Archaeorhizomycetes	Archaeorhizomycetales	Archaeorhizomycetaceae	Archaeorhizomyces	Archaeorhizomyces sp	Archaeorhizomyces sp	asco_sap	saprotroph	NA	OTU1326	Plantae	Streptophyta	Magnoliopsida	Rosales	Moraceae	Artocarpus		Artocarpus sp.	Tree	NA	Native
OTU_97_6165	OTU1326	0.718795	5.24421e-06	5.24421e-06	OTU_97_6165	Fungi	Glomeromycota	Glomeromycetes	Gigasporales	Gigasporaceae	Gigaspora	Gigaspora margarita	Gigaspora margarita	AM	AM	NA	OTU1326	Plantae	Streptophyta	Magnoliopsida	Rosales	Moraceae	Artocarpus		Artocarpus sp.	Tree	NA	Native
OTU_97_6166	OTU1326	0.718795	5.24421e-06	5.24421e-06	OTU_97_6166	Fungi	Basidiomycota	unidentified	unidentified	unidentified	unidentified	Basidiomycota sp	Basidiomycota sp	unknown	unknown	NA	OTU1326	Plantae	Streptophyta	Magnoliopsida	Rosales	Moraceae	Artocarpus		Artocarpus sp.	Tree	NA	Native
OTU_97_6168	OTU1326	0.718795	5.24421e-06	5.24421e-06	OTU_97_6168	Fungi	Basidiomycota	Agaricomycetes	Boletales	Boletaceae	Tylopilus	Tylopilus balloui	Tylopilus balloui	ECM	ECM	NA	OTU1326	Plantae	Streptophyta	Magnoliopsida	Rosales	Moraceae	Artocarpus		Artocarpus sp.	Tree	NA	Native
OTU_97_6182	OTU1326	0.718795	5.24421e-06	5.24421e-06	OTU_97_6182	Fungi	Ascomycota	Eurotiomycetes	Chaetothyriales	Herpotrichiellaceae	Cladophialophora	Cladophialophora sp	Cladophialophora sp	yeast	saprotroph	NA	OTU1326	Plantae	Streptophyta	Magnoliopsida	Rosales	Moraceae	Artocarpus		Artocarpus sp.	Tree	NA	Native
OTU_97_8876	OTU1326	0.718795	5.24421e-06	5.24421e-06	OTU_97_8876	Fungi	Glomeromycota	Glomeromycetes	Glomerales	Glomeraceae	unidentified	Glomeraceae sp	Glomeraceae sp	AM	AM	NA	OTU1326	Plantae	Streptophyta	Magnoliopsida	Rosales	Moraceae	Artocarpus		Artocarpus sp.	Tree	NA	Native
OTU_97_8988	OTU1326	0.718795	5.24421e-06	5.24421e-06	OTU_97_8988	Fungi	Ascomycota	Orbiliomycetes	Orbiliales	Orbiliaceae	Hyalorbilia	Hyalorbilia lunata	Hyalorbilia lunata	asco_sap	saprotroph	NA	OTU1326	Plantae	Streptophyta	Magnoliopsida	Rosales	Moraceae	Artocarpus		Artocarpus sp.	Tree	NA	Native
OTU_97_11892	OTU1426	0.718795	5.24421e-06	5.24421e-06	OTU_97_11892	Fungi	Basidiomycota	Agaricomycetes	Agaricales	Marasmiaceae	Marasmius	Marasmius coarctatus	Marasmius coarctatus	basidio_sap	saprotroph	NA	OTU1426	Plantae	Streptophyta	Magnoliopsida	Rosales	Moraceae	Artocarpus		Artocarpus sp.	Tree	NA	Native
OTU_97_12784	OTU1426	0.718795	5.24421e-06	5.24421e-06	OTU_97_12784	Fungi	Glomeromycota	Glomeromycetes	Glomerales	Glomeraceae	unidentified	Glomeraceae sp	Glomeraceae sp	AM	AM	NA	OTU1426	Plantae	Streptophyta	Magnoliopsida	Rosales	Moraceae	Artocarpus		Artocarpus sp.	Tree	NA	Native
OTU_97_12887	OTU1426	0.718795	5.24421e-06	5.24421e-06	OTU_97_12887	Fungi	Ascomycota	unidentified	unidentified	unidentified	unidentified	Ascomycota sp	Ascomycota sp	unknown	unknown	NA	OTU1426	Plantae	Streptophyta	Magnoliopsida	Rosales	Moraceae	Artocarpus		Artocarpus sp.	Tree	NA	Native
OTU_97_12903	OTU1426	0.718795	5.24421e-06	5.24421e-06	OTU_97_12903	Fungi	Basidiomycota	Agaricomycetes	Hymenochaetales	Hymenochaetaceae	Hymenochaete	Hymenochaete sp	Hymenochaete sp	basidio_sap	saprotroph	NA	OTU1426	Plantae	Streptophyta	Magnoliopsida	Rosales	Moraceae	Artocarpus		Artocarpus sp.	Tree	NA	Native
OTU_97_13792	OTU1426	0.718795	5.24421e-06	5.24421e-06	OTU_97_13792	Fungi	Ascomycota	unidentified	unidentified	unidentified	unidentified	Ascomycota sp	Ascomycota sp	unknown	unknown	NA	OTU1426	Plantae	Streptophyta	Magnoliopsida	Rosales	Moraceae	Artocarpus		Artocarpus sp.	Tree	NA	Native
OTU_97_15377	OTU1426	0.718795	5.24421e-06	5.24421e-06	OTU_97_15377	Fungi										NA	OTU1426	Plantae	Streptophyta	Magnoliopsida	Rosales	Moraceae	Artocarpus		Artocarpus sp.	Tree	NA	Native
OTU_97_1559	OTU1426	0.718795	5.24421e-06	5.24421e-06	OTU_97_1559	Fungi	Basidiomycota	Agaricomycetes	Auriculariales	unidentified	unidentified	Auriculariales sp	Auriculariales sp	basidio_sap	unknown	NA	OTU1426	Plantae	Streptophyta	Magnoliopsida	Rosales	Moraceae	Artocarpus		Artocarpus sp.	Tree	NA	Native
OTU_97_17911	OTU1426	0.718795	5.24421e-06	5.24421e-06	OTU_97_17911	Fungi	unidentified	unidentified	unidentified	unidentified	unidentified	Fungi sp	Fungi sp	unknown	unknown	NA	OTU1426	Plantae	Streptophyta	Magnoliopsida	Rosales	Moraceae	Artocarpus		Artocarpus sp.	Tree	NA	Native
OTU_97_18323	OTU1426	0.718795	5.24421e-06	5.24421e-06	OTU_97_18323	Fungi	Basidiomycota	Agaricomycetes	Hymenochaetales	Hymenochaetaceae	Fuscoporia	Fuscoporia ferruginosa	Fuscoporia ferruginosa	asco_sap	saprotroph	NA	OTU1426	Plantae	Streptophyta	Magnoliopsida	Rosales	Moraceae	Artocarpus		Artocarpus sp.	Tree	NA	Native
OTU_97_1958	OTU1426	0.718795	5.24421e-06	5.24421e-06	OTU_97_1958	Fungi	Ascomycota	Orbiliomycetes	Orbiliales	Orbiliaceae	Hyalorbilia	Hyalorbilia sp	Hyalorbilia sp	asco_sap	saprotroph	NA	OTU1426	Plantae	Streptophyta	Magnoliopsida	Rosales	Moraceae	Artocarpus		Artocarpus sp.	Tree	NA	Native
OTU_97_2941	OTU1426	0.718795	5.24421e-06	5.24421e-06	OTU_97_2941	Fungi	Basidiomycota	Agaricomycetes	Sebacinales	Sebacinaceae	unidentified	Sebacinaceae sp	Sebacinaceae sp	ECM	unknown	NA	OTU1426	Plantae	Streptophyta	Magnoliopsida	Rosales	Moraceae	Artocarpus		Artocarpus sp.	Tree	NA	Native
OTU_97_3401	OTU1426	0.718795	5.24421e-06	5.24421e-06	OTU_97_3401	Fungi	Basidiomycota	Agaricomycetes	Russulales	Russulaceae	Russula	Russula acetolens	Russula acetolens	ECM	ECM	NA	OTU1426	Plantae	Streptophyta	Magnoliopsida	Rosales	Moraceae	Artocarpus		Artocarpus sp.	Tree	NA	Native
OTU_97_343	OTU1426	0.718795	5.24421e-06	5.24421e-06	OTU_97_343	Fungi	Basidiomycota	Agaricomycetes	unidentified	unidentified	unidentified	Agaricomycetes sp	Agaricomycetes sp	unknown	unknown	NA	OTU1426	Plantae	Streptophyta	Magnoliopsida	Rosales	Moraceae	Artocarpus		Artocarpus sp.	Tree	NA	Native
OTU_97_3785	OTU1426	0.718795	5.24421e-06	5.24421e-06	OTU_97_3785	Fungi	Ascomycota	unidentified	unidentified	unidentified	unidentified	Ascomycota sp	Ascomycota sp	unknown	unknown	NA	OTU1426	Plantae	Streptophyta	Magnoliopsida	Rosales	Moraceae	Artocarpus		Artocarpus sp.	Tree	NA	Native
OTU_97_4249	OTU1426	0.718795	5.24421e-06	5.24421e-06	OTU_97_4249	Fungi	Basidiomycota	Agaricomycetes	Agaricales	Hygrophoraceae	Hygrophorus	Hygrophorus sp	Hygrophorus sp	ECM	ECM	NA	OTU1426	Plantae	Streptophyta	Magnoliopsida	Rosales	Moraceae	Artocarpus		Artocarpus sp.	Tree	NA	Native
OTU_97_4477	OTU1426	0.718795	5.24421e-06	5.24421e-06	OTU_97_4477	Fungi	Ascomycota	Orbiliomycetes	unidentified	unidentified	unidentified	Orbiliomycetes sp	Orbiliomycetes sp	unknown	unknown	NA	OTU1426	Plantae	Streptophyta	Magnoliopsida	Rosales	Moraceae	Artocarpus		Artocarpus sp.	Tree	NA	Native
OTU_97_6132	OTU1426	0.718795	5.24421e-06	5.24421e-06	OTU_97_6132	Fungi	Ascomycota	Archaeorhizomycetes	Archaeorhizomycetales	Archaeorhizomycetaceae	Archaeorhizomyces	Archaeorhizomyces sp	Archaeorhizomyces sp	asco_sap	saprotroph	NA	OTU1426	Plantae	Streptophyta	Magnoliopsida	Rosales	Moraceae	Artocarpus		Artocarpus sp.	Tree	NA	Native
OTU_97_6165	OTU1426	0.718795	5.24421e-06	5.24421e-06	OTU_97_6165	Fungi	Glomeromycota	Glomeromycetes	Gigasporales	Gigasporaceae	Gigaspora	Gigaspora margarita	Gigaspora margarita	AM	AM	NA	OTU1426	Plantae	Streptophyta	Magnoliopsida	Rosales	Moraceae	Artocarpus		Artocarpus sp.	Tree	NA	Native
OTU_97_6166	OTU1426	0.718795	5.24421e-06	5.24421e-06	OTU_97_6166	Fungi	Basidiomycota	unidentified	unidentified	unidentified	unidentified	Basidiomycota sp	Basidiomycota sp	unknown	unknown	NA	OTU1426	Plantae	Streptophyta	Magnoliopsida	Rosales	Moraceae	Artocarpus		Artocarpus sp.	Tree	NA	Native
OTU_97_6168	OTU1426	0.718795	5.24421e-06	5.24421e-06	OTU_97_6168	Fungi	Basidiomycota	Agaricomycetes	Boletales	Boletaceae	Tylopilus	Tylopilus balloui	Tylopilus balloui	ECM	ECM	NA	OTU1426	Plantae	Streptophyta	Magnoliopsida	Rosales	Moraceae	Artocarpus		Artocarpus sp.	Tree	NA	Native
OTU_97_6182	OTU1426	0.718795	5.24421e-06	5.24421e-06	OTU_97_6182	Fungi	Ascomycota	Eurotiomycetes	Chaetothyriales	Herpotrichiellaceae	Cladophialophora	Cladophialophora sp	Cladophialophora sp	yeast	saprotroph	NA	OTU1426	Plantae	Streptophyta	Magnoliopsida	Rosales	Moraceae	Artocarpus		Artocarpus sp.	Tree	NA	Native
OTU_97_8876	OTU1426	0.718795	5.24421e-06	5.24421e-06	OTU_97_8876	Fungi	Glomeromycota	Glomeromycetes	Glomerales	Glomeraceae	unidentified	Glomeraceae sp	Glomeraceae sp	AM	AM	NA	OTU1426	Plantae	Streptophyta	Magnoliopsida	Rosales	Moraceae	Artocarpus		Artocarpus sp.	Tree	NA	Native
OTU_97_8988	OTU1426	0.718795	5.24421e-06	5.24421e-06	OTU_97_8988	Fungi	Ascomycota	Orbiliomycetes	Orbiliales	Orbiliaceae	Hyalorbilia	Hyalorbilia lunata	Hyalorbilia lunata	asco_sap	saprotroph	NA	OTU1426	Plantae	Streptophyta	Magnoliopsida	Rosales	Moraceae	Artocarpus		Artocarpus sp.	Tree	NA	Native
OTU483	OTU1426	0.719085	5.1773e-06	5.1773e-06	OTU483	Plantae	Streptophyta	Magnoliopsida	Fabales	Fabaceae	Parkia	speciosa	Parkia speciosa	Tree	NA	Native	OTU1426	Plantae	Streptophyta	Magnoliopsida	Rosales	Moraceae	Artocarpus		Artocarpus sp.	Tree	NA	Native
OTU1058	OTU1426	0.718795	5.24421e-06	5.24421e-06	OTU1058	Plantae	Streptophyta	Magnoliopsida	Lamiales	Lamiaceae	Vitex	pinnata	Vitex pinnata	Tree	NA	Native	OTU1426	Plantae	Streptophyta	Magnoliopsida	Rosales	Moraceae	Artocarpus		Artocarpus sp.	Tree	NA	Native
OTU794	OTU1426	0.718795	5.24421e-06	5.24421e-06	OTU794	Plantae	Streptophyta	Magnoliopsida	Malvales	Malvaceae	Durio	zibenthinus	Durio zibethinus	Tree	NA	Native	OTU1426	Plantae	Streptophyta	Magnoliopsida	Rosales	Moraceae	Artocarpus		Artocarpus sp.	Tree	NA	Native
OTU1223	OTU1426	0.802466	5.64957e-08	5.64957e-08	OTU1223	Plantae	Streptophyta	Magnoliopsida	Rosales	Moraceae	Artocarpus		Artocarpus sp.	Tree	NA	Native	OTU1426	Plantae	Streptophyta	Magnoliopsida	Rosales	Moraceae	Artocarpus		Artocarpus sp.	Tree	NA	Native
OTU1326	OTU1426	1	0	0	OTU1326	Plantae	Streptophyta	Magnoliopsida	Rosales	Moraceae	Artocarpus		Artocarpus sp.	Tree	NA	Native	OTU1426	Plantae	Streptophyta	Magnoliopsida	Rosales	Moraceae	Artocarpus		Artocarpus sp.	Tree	NA	Native
OTU1430	OTU1426	0.816614	2.12006e-08	2.12006e-08	OTU1430	Plantae	Streptophyta	Magnoliopsida	Rosales	Moraceae	Artocarpus		Artocarpus sp.	Tree	NA	Native	OTU1426	Plantae	Streptophyta	Magnoliopsida	Rosales	Moraceae	Artocarpus		Artocarpus sp.	Tree	NA	Native
OTU826	OTU1426	0.830137	7.65915e-09	7.65915e-09	OTU826	Plantae	Streptophyta	Magnoliopsida	Rosales	Moraceae	Artocarpus		Artocarpus sp.	Tree	NA	Native	OTU1426	Plantae	Streptophyta	Magnoliopsida	Rosales	Moraceae	Artocarpus		Artocarpus sp.	Tree	NA	Native
OTU926	OTU1426	0.830137	7.65915e-09	7.65915e-09	OTU926	Plantae	Streptophyta	Magnoliopsida	Rosales	Moraceae	Artocarpus		Artocarpus sp.	Tree	NA	Native	OTU1426	Plantae	Streptophyta	Magnoliopsida	Rosales	Moraceae	Artocarpus		Artocarpus sp.	Tree	NA	Native
OTU_97_4253	OTU1430	0.813846	2.58484e-08	2.58484e-08	OTU_97_4253	Fungi	Ascomycota	Sordariomycetes	Xylariales	Xylariaceae	Circinotrichum	Circinotrichum cycadis	Circinotrichum cycadis	plant_path	plant_pathogen	NA	OTU1430	Plantae	Streptophyta	Magnoliopsida	Rosales	Moraceae	Artocarpus		Artocarpus sp.	Tree	NA	Native
OTU_97_4593	OTU1430	0.772323	3.59055e-07	3.59055e-07	OTU_97_4593	Fungi	Ascomycota	Dothideomycetes	Strigulales	Strigulaceae	Strigula	Strigula sinoaustralis	Strigula sinoaustralis	other	other	NA	OTU1430	Plantae	Streptophyta	Magnoliopsida	Rosales	Moraceae	Artocarpus		Artocarpus sp.	Tree	NA	Native
OTU352	OTU1430	0.816614	2.12006e-08	2.12006e-08	OTU352	Plantae	Streptophyta	Magnoliopsida	Malvales	Malvaceae	Grewia	laevigata	Grewia laevigata	Shrub	NA	Native	OTU1430	Plantae	Streptophyta	Magnoliopsida	Rosales	Moraceae	Artocarpus		Artocarpus sp.	Tree	NA	Native
OTU1223	OTU1430	0.999617	0	0	OTU1223	Plantae	Streptophyta	Magnoliopsida	Rosales	Moraceae	Artocarpus		Artocarpus sp.	Tree	NA	Native	OTU1430	Plantae	Streptophyta	Magnoliopsida	Rosales	Moraceae	Artocarpus		Artocarpus sp.	Tree	NA	Native
OTU1224	OTU1430	0.816614	2.12006e-08	2.12006e-08	OTU1224	Plantae	Streptophyta	Magnoliopsida	Rosales	Moraceae	Artocarpus		Artocarpus sp.	Tree	NA	Native	OTU1430	Plantae	Streptophyta	Magnoliopsida	Rosales	Moraceae	Artocarpus		Artocarpus sp.	Tree	NA	Native
OTU1326	OTU1430	0.816614	2.12006e-08	2.12006e-08	OTU1326	Plantae	Streptophyta	Magnoliopsida	Rosales	Moraceae	Artocarpus		Artocarpus sp.	Tree	NA	Native	OTU1430	Plantae	Streptophyta	Magnoliopsida	Rosales	Moraceae	Artocarpus		Artocarpus sp.	Tree	NA	Native
OTU36	OTU1430	0.800798	6.30871e-08	6.30871e-08	OTU36	Plantae	Streptophyta	Magnoliopsida	Rosales	Moraceae	Artocarpus		Artocarpus sp.	Tree	NA	Native	OTU1430	Plantae	Streptophyta	Magnoliopsida	Rosales	Moraceae	Artocarpus		Artocarpus sp.	Tree	NA	Native
OTU826	OTU1430	0.999617	0	0	OTU826	Plantae	Streptophyta	Magnoliopsida	Rosales	Moraceae	Artocarpus		Artocarpus sp.	Tree	NA	Native	OTU1430	Plantae	Streptophyta	Magnoliopsida	Rosales	Moraceae	Artocarpus		Artocarpus sp.	Tree	NA	Native
OTU926	OTU1430	0.999617	0	0	OTU926	Plantae	Streptophyta	Magnoliopsida	Rosales	Moraceae	Artocarpus		Artocarpus sp.	Tree	NA	Native	OTU1430	Plantae	Streptophyta	Magnoliopsida	Rosales	Moraceae	Artocarpus		Artocarpus sp.	Tree	NA	Native
OTU_97_3034	OTU1552	0.742222	1.75689e-06	1.75689e-06	OTU_97_3034	Fungi	unidentified	unidentified	unidentified	unidentified	unidentified	Fungi sp	Fungi sp	unknown	unknown	NA	OTU1552	Plantae	Streptophyta	Magnoliopsida	Rosales	Urticaceae	Poikilospermum	suaveolens	Poikilospermum suaveolens	Shrub	NA	Native
OTU_97_16593	OTU17	0.729431	3.23633e-06	3.23633e-06	OTU_97_16593	Fungi	Basidiomycota	unidentified	unidentified	unidentified	unidentified	Basidiomycota sp	Basidiomycota sp	unknown	unknown	NA	OTU17	Plantae	Streptophyta	Magnoliopsida	Rosales	Moraceae	Malaisia	scandens	Malaisia scandens	Shrub	NA	Native
OTU_97_17719	OTU17	0.731055	3.0004e-06	3.0004e-06	OTU_97_17719	Fungi	unidentified	unidentified	unidentified	unidentified	unidentified	Fungi sp	Fungi sp	unknown	unknown	NA	OTU17	Plantae	Streptophyta	Magnoliopsida	Rosales	Moraceae	Malaisia	scandens	Malaisia scandens	Shrub	NA	Native
OTU_97_18589	OTU17	0.731055	3.0004e-06	3.0004e-06	OTU_97_18589	Fungi	Glomeromycota	Glomeromycetes	Glomerales	Glomeraceae	unidentified	Glomeraceae sp	Glomeraceae sp	AM	AM	NA	OTU17	Plantae	Streptophyta	Magnoliopsida	Rosales	Moraceae	Malaisia	scandens	Malaisia scandens	Shrub	NA	Native
OTU_97_5675	OTU17	0.729431	3.23633e-06	3.23633e-06	OTU_97_5675	Fungi	unidentified	unidentified	unidentified	unidentified	unidentified	Fungi sp	Fungi sp	unknown	unknown	NA	OTU17	Plantae	Streptophyta	Magnoliopsida	Rosales	Moraceae	Malaisia	scandens	Malaisia scandens	Shrub	NA	Native
OTU_97_743	OTU17	0.731055	3.0004e-06	3.0004e-06	OTU_97_743	Fungi	Basidiomycota	Agaricomycetes	Tremellodendropsidales	unidentified	unidentified	Tremellodendropsidales sp	Tremellodendropsidales sp	unknown	unknown	NA	OTU17	Plantae	Streptophyta	Magnoliopsida	Rosales	Moraceae	Malaisia	scandens	Malaisia scandens	Shrub	NA	Native
OTU2374	OTU17	0.779747	2.33869e-07	2.33869e-07	OTU2374	Plantae	Streptophyta	Magnoliopsida	Malpighiales	Euphorbiaceae	Hevea	brasiliensis	Hevea brasiliensis	Tree	NA	Non-native	OTU17	Plantae	Streptophyta	Magnoliopsida	Rosales	Moraceae	Malaisia	scandens	Malaisia scandens	Shrub	NA	Native
OTU229	OTU17	0.731055	3.0004e-06	3.0004e-06	OTU229	Plantae	Streptophyta	Magnoliopsida	Rosales	Moraceae	Artocarpus		Artocarpus sp.	Tree	NA	Native	OTU17	Plantae	Streptophyta	Magnoliopsida	Rosales	Moraceae	Malaisia	scandens	Malaisia scandens	Shrub	NA	Native
OTU97	OTU17	0.839708	3.52579e-09	3.52579e-09	OTU97	Plantae	Streptophyta	Magnoliopsida	Rosales	Moraceae	Artocarpus		Artocarpus sp.	Tree	NA	Native	OTU17	Plantae	Streptophyta	Magnoliopsida	Rosales	Moraceae	Malaisia	scandens	Malaisia scandens	Shrub	NA	Native
OTU_97_11892	OTU1924	1	0	0	OTU_97_11892	Fungi	Basidiomycota	Agaricomycetes	Agaricales	Marasmiaceae	Marasmius	Marasmius coarctatus	Marasmius coarctatus	basidio_sap	saprotroph	NA	OTU1924	Plantae	Streptophyta	Magnoliopsida	Rosales	Moraceae	Artocarpus		Artocarpus sp.	Tree	NA	Native
OTU_97_12784	OTU1924	1	0	0	OTU_97_12784	Fungi	Glomeromycota	Glomeromycetes	Glomerales	Glomeraceae	unidentified	Glomeraceae sp	Glomeraceae sp	AM	AM	NA	OTU1924	Plantae	Streptophyta	Magnoliopsida	Rosales	Moraceae	Artocarpus		Artocarpus sp.	Tree	NA	Native
OTU_97_12887	OTU1924	1	0	0	OTU_97_12887	Fungi	Ascomycota	unidentified	unidentified	unidentified	unidentified	Ascomycota sp	Ascomycota sp	unknown	unknown	NA	OTU1924	Plantae	Streptophyta	Magnoliopsida	Rosales	Moraceae	Artocarpus		Artocarpus sp.	Tree	NA	Native
OTU_97_12903	OTU1924	1	0	0	OTU_97_12903	Fungi	Basidiomycota	Agaricomycetes	Hymenochaetales	Hymenochaetaceae	Hymenochaete	Hymenochaete sp	Hymenochaete sp	basidio_sap	saprotroph	NA	OTU1924	Plantae	Streptophyta	Magnoliopsida	Rosales	Moraceae	Artocarpus		Artocarpus sp.	Tree	NA	Native
OTU_97_13792	OTU1924	1	0	0	OTU_97_13792	Fungi	Ascomycota	unidentified	unidentified	unidentified	unidentified	Ascomycota sp	Ascomycota sp	unknown	unknown	NA	OTU1924	Plantae	Streptophyta	Magnoliopsida	Rosales	Moraceae	Artocarpus		Artocarpus sp.	Tree	NA	Native
OTU_97_15377	OTU1924	1	0	0	OTU_97_15377	Fungi										NA	OTU1924	Plantae	Streptophyta	Magnoliopsida	Rosales	Moraceae	Artocarpus		Artocarpus sp.	Tree	NA	Native
OTU_97_1559	OTU1924	1	0	0	OTU_97_1559	Fungi	Basidiomycota	Agaricomycetes	Auriculariales	unidentified	unidentified	Auriculariales sp	Auriculariales sp	basidio_sap	unknown	NA	OTU1924	Plantae	Streptophyta	Magnoliopsida	Rosales	Moraceae	Artocarpus		Artocarpus sp.	Tree	NA	Native
OTU_97_17911	OTU1924	1	0	0	OTU_97_17911	Fungi	unidentified	unidentified	unidentified	unidentified	unidentified	Fungi sp	Fungi sp	unknown	unknown	NA	OTU1924	Plantae	Streptophyta	Magnoliopsida	Rosales	Moraceae	Artocarpus		Artocarpus sp.	Tree	NA	Native
OTU_97_18219	OTU1924	0.718795	5.24421e-06	5.24421e-06	OTU_97_18219	Fungi	Basidiomycota	Agaricomycetes	Sebacinales	Sebacinaceae	unidentified	Sebacinaceae sp	Sebacinaceae sp	ECM	unknown	NA	OTU1924	Plantae	Streptophyta	Magnoliopsida	Rosales	Moraceae	Artocarpus		Artocarpus sp.	Tree	NA	Native
OTU_97_18323	OTU1924	1	0	0	OTU_97_18323	Fungi	Basidiomycota	Agaricomycetes	Hymenochaetales	Hymenochaetaceae	Fuscoporia	Fuscoporia ferruginosa	Fuscoporia ferruginosa	asco_sap	saprotroph	NA	OTU1924	Plantae	Streptophyta	Magnoliopsida	Rosales	Moraceae	Artocarpus		Artocarpus sp.	Tree	NA	Native
OTU_97_18526	OTU1924	0.718795	5.24421e-06	5.24421e-06	OTU_97_18526	Fungi	Glomeromycota	Glomeromycetes	Glomerales	Glomeraceae	Rhizophagus	Rhizophagus sp	Rhizophagus sp	AM	AM	NA	OTU1924	Plantae	Streptophyta	Magnoliopsida	Rosales	Moraceae	Artocarpus		Artocarpus sp.	Tree	NA	Native
OTU_97_1958	OTU1924	1	0	0	OTU_97_1958	Fungi	Ascomycota	Orbiliomycetes	Orbiliales	Orbiliaceae	Hyalorbilia	Hyalorbilia sp	Hyalorbilia sp	asco_sap	saprotroph	NA	OTU1924	Plantae	Streptophyta	Magnoliopsida	Rosales	Moraceae	Artocarpus		Artocarpus sp.	Tree	NA	Native
OTU_97_2941	OTU1924	1	0	0	OTU_97_2941	Fungi	Basidiomycota	Agaricomycetes	Sebacinales	Sebacinaceae	unidentified	Sebacinaceae sp	Sebacinaceae sp	ECM	unknown	NA	OTU1924	Plantae	Streptophyta	Magnoliopsida	Rosales	Moraceae	Artocarpus		Artocarpus sp.	Tree	NA	Native
OTU_97_3401	OTU1924	1	0	0	OTU_97_3401	Fungi	Basidiomycota	Agaricomycetes	Russulales	Russulaceae	Russula	Russula acetolens	Russula acetolens	ECM	ECM	NA	OTU1924	Plantae	Streptophyta	Magnoliopsida	Rosales	Moraceae	Artocarpus		Artocarpus sp.	Tree	NA	Native
OTU_97_343	OTU1924	1	0	0	OTU_97_343	Fungi	Basidiomycota	Agaricomycetes	unidentified	unidentified	unidentified	Agaricomycetes sp	Agaricomycetes sp	unknown	unknown	NA	OTU1924	Plantae	Streptophyta	Magnoliopsida	Rosales	Moraceae	Artocarpus		Artocarpus sp.	Tree	NA	Native
OTU_97_3785	OTU1924	1	0	0	OTU_97_3785	Fungi	Ascomycota	unidentified	unidentified	unidentified	unidentified	Ascomycota sp	Ascomycota sp	unknown	unknown	NA	OTU1924	Plantae	Streptophyta	Magnoliopsida	Rosales	Moraceae	Artocarpus		Artocarpus sp.	Tree	NA	Native
OTU_97_4249	OTU1924	1	0	0	OTU_97_4249	Fungi	Basidiomycota	Agaricomycetes	Agaricales	Hygrophoraceae	Hygrophorus	Hygrophorus sp	Hygrophorus sp	ECM	ECM	NA	OTU1924	Plantae	Streptophyta	Magnoliopsida	Rosales	Moraceae	Artocarpus		Artocarpus sp.	Tree	NA	Native
OTU_97_4250	OTU1924	0.718795	5.24421e-06	5.24421e-06	OTU_97_4250	Fungi	Basidiomycota	Agaricomycetes	Russulales	Albatrellaceae	Leucophleps	Leucophleps magnata	Leucophleps magnata	ECM	ECM	NA	OTU1924	Plantae	Streptophyta	Magnoliopsida	Rosales	Moraceae	Artocarpus		Artocarpus sp.	Tree	NA	Native
OTU_97_4477	OTU1924	1	0	0	OTU_97_4477	Fungi	Ascomycota	Orbiliomycetes	unidentified	unidentified	unidentified	Orbiliomycetes sp	Orbiliomycetes sp	unknown	unknown	NA	OTU1924	Plantae	Streptophyta	Magnoliopsida	Rosales	Moraceae	Artocarpus		Artocarpus sp.	Tree	NA	Native
OTU_97_5452	OTU1924	0.718795	5.24421e-06	5.24421e-06	OTU_97_5452	Fungi	Glomeromycota	Glomeromycetes	Gigasporales	Gigasporaceae	Gigaspora	Gigaspora margarita	Gigaspora margarita	AM	AM	NA	OTU1924	Plantae	Streptophyta	Magnoliopsida	Rosales	Moraceae	Artocarpus		Artocarpus sp.	Tree	NA	Native
OTU_97_6132	OTU1924	1	0	0	OTU_97_6132	Fungi	Ascomycota	Archaeorhizomycetes	Archaeorhizomycetales	Archaeorhizomycetaceae	Archaeorhizomyces	Archaeorhizomyces sp	Archaeorhizomyces sp	asco_sap	saprotroph	NA	OTU1924	Plantae	Streptophyta	Magnoliopsida	Rosales	Moraceae	Artocarpus		Artocarpus sp.	Tree	NA	Native
OTU_97_6165	OTU1924	1	0	0	OTU_97_6165	Fungi	Glomeromycota	Glomeromycetes	Gigasporales	Gigasporaceae	Gigaspora	Gigaspora margarita	Gigaspora margarita	AM	AM	NA	OTU1924	Plantae	Streptophyta	Magnoliopsida	Rosales	Moraceae	Artocarpus		Artocarpus sp.	Tree	NA	Native
OTU_97_6166	OTU1924	1	0	0	OTU_97_6166	Fungi	Basidiomycota	unidentified	unidentified	unidentified	unidentified	Basidiomycota sp	Basidiomycota sp	unknown	unknown	NA	OTU1924	Plantae	Streptophyta	Magnoliopsida	Rosales	Moraceae	Artocarpus		Artocarpus sp.	Tree	NA	Native
OTU_97_6168	OTU1924	1	0	0	OTU_97_6168	Fungi	Basidiomycota	Agaricomycetes	Boletales	Boletaceae	Tylopilus	Tylopilus balloui	Tylopilus balloui	ECM	ECM	NA	OTU1924	Plantae	Streptophyta	Magnoliopsida	Rosales	Moraceae	Artocarpus		Artocarpus sp.	Tree	NA	Native
OTU_97_6182	OTU1924	1	0	0	OTU_97_6182	Fungi	Ascomycota	Eurotiomycetes	Chaetothyriales	Herpotrichiellaceae	Cladophialophora	Cladophialophora sp	Cladophialophora sp	yeast	saprotroph	NA	OTU1924	Plantae	Streptophyta	Magnoliopsida	Rosales	Moraceae	Artocarpus		Artocarpus sp.	Tree	NA	Native
OTU_97_8876	OTU1924	1	0	0	OTU_97_8876	Fungi	Glomeromycota	Glomeromycetes	Glomerales	Glomeraceae	unidentified	Glomeraceae sp	Glomeraceae sp	AM	AM	NA	OTU1924	Plantae	Streptophyta	Magnoliopsida	Rosales	Moraceae	Artocarpus		Artocarpus sp.	Tree	NA	Native
OTU_97_8988	OTU1924	1	0	0	OTU_97_8988	Fungi	Ascomycota	Orbiliomycetes	Orbiliales	Orbiliaceae	Hyalorbilia	Hyalorbilia lunata	Hyalorbilia lunata	asco_sap	saprotroph	NA	OTU1924	Plantae	Streptophyta	Magnoliopsida	Rosales	Moraceae	Artocarpus		Artocarpus sp.	Tree	NA	Native
OTU1058	OTU1924	1	0	0	OTU1058	Plantae	Streptophyta	Magnoliopsida	Lamiales	Lamiaceae	Vitex	pinnata	Vitex pinnata	Tree	NA	Native	OTU1924	Plantae	Streptophyta	Magnoliopsida	Rosales	Moraceae	Artocarpus		Artocarpus sp.	Tree	NA	Native
OTU352	OTU1924	0.718795	5.24421e-06	5.24421e-06	OTU352	Plantae	Streptophyta	Magnoliopsida	Malvales	Malvaceae	Grewia	laevigata	Grewia laevigata	Shrub	NA	Native	OTU1924	Plantae	Streptophyta	Magnoliopsida	Rosales	Moraceae	Artocarpus		Artocarpus sp.	Tree	NA	Native
OTU794	OTU1924	1	0	0	OTU794	Plantae	Streptophyta	Magnoliopsida	Malvales	Malvaceae	Durio	zibenthinus	Durio zibethinus	Tree	NA	Native	OTU1924	Plantae	Streptophyta	Magnoliopsida	Rosales	Moraceae	Artocarpus		Artocarpus sp.	Tree	NA	Native
OTU1219	OTU1924	0.718795	5.24421e-06	5.24421e-06	OTU1219	Plantae	Streptophyta	Magnoliopsida	Rosales	Moraceae	Artocarpus		Artocarpus sp.	Tree	NA	Native	OTU1924	Plantae	Streptophyta	Magnoliopsida	Rosales	Moraceae	Artocarpus		Artocarpus sp.	Tree	NA	Native
OTU1224	OTU1924	0.718795	5.24421e-06	5.24421e-06	OTU1224	Plantae	Streptophyta	Magnoliopsida	Rosales	Moraceae	Artocarpus		Artocarpus sp.	Tree	NA	Native	OTU1924	Plantae	Streptophyta	Magnoliopsida	Rosales	Moraceae	Artocarpus		Artocarpus sp.	Tree	NA	Native
OTU1255	OTU1924	1	0	0	OTU1255	Plantae	Streptophyta	Magnoliopsida	Rosales	Moraceae	Artocarpus		Artocarpus sp.	Tree	NA	Native	OTU1924	Plantae	Streptophyta	Magnoliopsida	Rosales	Moraceae	Artocarpus		Artocarpus sp.	Tree	NA	Native
OTU1326	OTU1924	0.718795	5.24421e-06	5.24421e-06	OTU1326	Plantae	Streptophyta	Magnoliopsida	Rosales	Moraceae	Artocarpus		Artocarpus sp.	Tree	NA	Native	OTU1924	Plantae	Streptophyta	Magnoliopsida	Rosales	Moraceae	Artocarpus		Artocarpus sp.	Tree	NA	Native
OTU1426	OTU1924	0.718795	5.24421e-06	5.24421e-06	OTU1426	Plantae	Streptophyta	Magnoliopsida	Rosales	Moraceae	Artocarpus		Artocarpus sp.	Tree	NA	Native	OTU1924	Plantae	Streptophyta	Magnoliopsida	Rosales	Moraceae	Artocarpus		Artocarpus sp.	Tree	NA	Native
OTU2012	OTU1924	0.718795	5.24421e-06	5.24421e-06	OTU2012	Plantae	Streptophyta	Magnoliopsida	Rosales	Moraceae	Artocarpus		Artocarpus sp.	Tree	NA	Native	OTU1924	Plantae	Streptophyta	Magnoliopsida	Rosales	Moraceae	Artocarpus		Artocarpus sp.	Tree	NA	Native
OTU_97_1036	OTU1981	1	0	0	OTU_97_1036	Fungi	unidentified	unidentified	unidentified	unidentified	unidentified	Fungi sp	Fungi sp	unknown	unknown	NA	OTU1981	Plantae	Streptophyta	Magnoliopsida	Rosales	Moraceae	Artocarpus	dadah	Artocarpus dadah	Tree	NA	Native
OTU_97_10732	OTU1981	1	0	0	OTU_97_10732	Fungi	unidentified	unidentified	unidentified	unidentified	unidentified	Fungi sp	Fungi sp	unknown	unknown	NA	OTU1981	Plantae	Streptophyta	Magnoliopsida	Rosales	Moraceae	Artocarpus	dadah	Artocarpus dadah	Tree	NA	Native
OTU_97_11282	OTU1981	0.718795	5.24421e-06	5.24421e-06	OTU_97_11282	Fungi	Ascomycota	unidentified	unidentified	unidentified	unidentified	Ascomycota sp	Ascomycota sp	unknown	unknown	NA	OTU1981	Plantae	Streptophyta	Magnoliopsida	Rosales	Moraceae	Artocarpus	dadah	Artocarpus dadah	Tree	NA	Native
OTU_97_1214	OTU1981	0.718795	5.24421e-06	5.24421e-06	OTU_97_1214	Fungi	Basidiomycota	Agaricomycetes	Russulales	Russulaceae	Lactarius	Lactarius sp	Lactarius sp	ECM	ECM	NA	OTU1981	Plantae	Streptophyta	Magnoliopsida	Rosales	Moraceae	Artocarpus	dadah	Artocarpus dadah	Tree	NA	Native
OTU_97_13024	OTU1981	0.718795	5.24421e-06	5.24421e-06	OTU_97_13024	Fungi	Basidiomycota	Agaricomycetes	Agaricales	unidentified	unidentified	Agaricales sp	Agaricales sp	unknown	unknown	NA	OTU1981	Plantae	Streptophyta	Magnoliopsida	Rosales	Moraceae	Artocarpus	dadah	Artocarpus dadah	Tree	NA	Native
OTU_97_1411	OTU1981	0.718795	5.24421e-06	5.24421e-06	OTU_97_1411	Fungi	Ascomycota	Eurotiomycetes	Chaetothyriales	Herpotrichiellaceae	unidentified	Herpotrichiellaceae sp	Herpotrichiellaceae sp	asco_sap	unknown	NA	OTU1981	Plantae	Streptophyta	Magnoliopsida	Rosales	Moraceae	Artocarpus	dadah	Artocarpus dadah	Tree	NA	Native
OTU_97_15372	OTU1981	0.718795	5.24421e-06	5.24421e-06	OTU_97_15372	Fungi	Ascomycota	Sordariomycetes	Hypocreales	Stachybotryaceae	Sirastachys	Sirastachys sp	Sirastachys sp	mould	saprotroph	NA	OTU1981	Plantae	Streptophyta	Magnoliopsida	Rosales	Moraceae	Artocarpus	dadah	Artocarpus dadah	Tree	NA	Native
OTU_97_16673	OTU1981	1	0	0	OTU_97_16673	Fungi	Ascomycota	Eurotiomycetes	Chaetothyriales	Trichomeriaceae	Knufia	Knufia sp	Knufia sp	yeast	other	NA	OTU1981	Plantae	Streptophyta	Magnoliopsida	Rosales	Moraceae	Artocarpus	dadah	Artocarpus dadah	Tree	NA	Native
OTU_97_17374	OTU1981	1	0	0	OTU_97_17374	Fungi	Ascomycota	Dothideomycetes	unidentified	unidentified	unidentified	Dothideomycetes sp	Dothideomycetes sp	unknown	unknown	NA	OTU1981	Plantae	Streptophyta	Magnoliopsida	Rosales	Moraceae	Artocarpus	dadah	Artocarpus dadah	Tree	NA	Native
OTU_97_17609	OTU1981	0.718795	5.24421e-06	5.24421e-06	OTU_97_17609	Fungi	Basidiomycota	Tremellomycetes	Trichosporonales	Trichosporonaceae	Haglerozyma	Haglerozyma chiarellii	Haglerozyma chiarellii	yeast	unknown	NA	OTU1981	Plantae	Streptophyta	Magnoliopsida	Rosales	Moraceae	Artocarpus	dadah	Artocarpus dadah	Tree	NA	Native
OTU_97_17719	OTU1981	0.718795	5.24421e-06	5.24421e-06	OTU_97_17719	Fungi	unidentified	unidentified	unidentified	unidentified	unidentified	Fungi sp	Fungi sp	unknown	unknown	NA	OTU1981	Plantae	Streptophyta	Magnoliopsida	Rosales	Moraceae	Artocarpus	dadah	Artocarpus dadah	Tree	NA	Native
OTU_97_17893	OTU1981	1	0	0	OTU_97_17893	Fungi	unidentified	unidentified	unidentified	unidentified	unidentified	Fungi sp	Fungi sp	unknown	unknown	NA	OTU1981	Plantae	Streptophyta	Magnoliopsida	Rosales	Moraceae	Artocarpus	dadah	Artocarpus dadah	Tree	NA	Native
OTU_97_18425	OTU1981	1	0	0	OTU_97_18425	Fungi	Basidiomycota	Agaricomycetes	Sebacinales	Sebacinaceae	unidentified	Sebacinaceae sp	Sebacinaceae sp	ECM	unknown	NA	OTU1981	Plantae	Streptophyta	Magnoliopsida	Rosales	Moraceae	Artocarpus	dadah	Artocarpus dadah	Tree	NA	Native
OTU_97_18589	OTU1981	0.718795	5.24421e-06	5.24421e-06	OTU_97_18589	Fungi	Glomeromycota	Glomeromycetes	Glomerales	Glomeraceae	unidentified	Glomeraceae sp	Glomeraceae sp	AM	AM	NA	OTU1981	Plantae	Streptophyta	Magnoliopsida	Rosales	Moraceae	Artocarpus	dadah	Artocarpus dadah	Tree	NA	Native
OTU_97_1866	OTU1981	1	0	0	OTU_97_1866	Fungi	unidentified	unidentified	unidentified	unidentified	unidentified	Fungi sp	Fungi sp	unknown	unknown	NA	OTU1981	Plantae	Streptophyta	Magnoliopsida	Rosales	Moraceae	Artocarpus	dadah	Artocarpus dadah	Tree	NA	Native
OTU_97_18774	OTU1981	1	0	0	OTU_97_18774	Fungi	Glomeromycota	Glomeromycetes	Glomerales	Glomeraceae	unidentified	Glomeraceae sp	Glomeraceae sp	AM	AM	NA	OTU1981	Plantae	Streptophyta	Magnoliopsida	Rosales	Moraceae	Artocarpus	dadah	Artocarpus dadah	Tree	NA	Native
OTU_97_1962	OTU1981	0.718795	5.24421e-06	5.24421e-06	OTU_97_1962	Fungi	Ascomycota	unidentified	unidentified	unidentified	unidentified	Ascomycota sp	Ascomycota sp	unknown	unknown	NA	OTU1981	Plantae	Streptophyta	Magnoliopsida	Rosales	Moraceae	Artocarpus	dadah	Artocarpus dadah	Tree	NA	Native
OTU_97_22	OTU1981	0.718795	5.24421e-06	5.24421e-06	OTU_97_22	Fungi	Glomeromycota	Glomeromycetes	Gigasporales	Gigasporaceae	Gigaspora	Gigaspora margarita	Gigaspora margarita	AM	AM	NA	OTU1981	Plantae	Streptophyta	Magnoliopsida	Rosales	Moraceae	Artocarpus	dadah	Artocarpus dadah	Tree	NA	Native
OTU_97_2315	OTU1981	1	0	0	OTU_97_2315	Fungi	Mortierellomycota	Mortierellomycetes	Mortierellales	Mortierellaceae	Mortierella	Mortierella sp	Mortierella sp	mould	saprotroph	NA	OTU1981	Plantae	Streptophyta	Magnoliopsida	Rosales	Moraceae	Artocarpus	dadah	Artocarpus dadah	Tree	NA	Native
OTU_97_2349	OTU1981	1	0	0	OTU_97_2349	Fungi	unidentified	unidentified	unidentified	unidentified	unidentified	Fungi sp	Fungi sp	unknown	unknown	NA	OTU1981	Plantae	Streptophyta	Magnoliopsida	Rosales	Moraceae	Artocarpus	dadah	Artocarpus dadah	Tree	NA	Native
OTU_97_2359	OTU1981	1	0	0	OTU_97_2359	Fungi	Rozellomycota	unidentified	unidentified	unidentified	unidentified	Rozellomycota sp	Rozellomycota sp	unknown	unknown	NA	OTU1981	Plantae	Streptophyta	Magnoliopsida	Rosales	Moraceae	Artocarpus	dadah	Artocarpus dadah	Tree	NA	Native
OTU_97_3010	OTU1981	1	0	0	OTU_97_3010	Fungi	Ascomycota	Dothideomycetes	Capnodiales	unidentified	unidentified	Capnodiales sp	Capnodiales sp	unknown	unknown	NA	OTU1981	Plantae	Streptophyta	Magnoliopsida	Rosales	Moraceae	Artocarpus	dadah	Artocarpus dadah	Tree	NA	Native
OTU_97_3468	OTU1981	0.718795	5.24421e-06	5.24421e-06	OTU_97_3468	Fungi	unidentified	unidentified	unidentified	unidentified	unidentified	Fungi sp	Fungi sp	unknown	unknown	NA	OTU1981	Plantae	Streptophyta	Magnoliopsida	Rosales	Moraceae	Artocarpus	dadah	Artocarpus dadah	Tree	NA	Native
OTU_97_3599	OTU1981	1	0	0	OTU_97_3599	Fungi	unidentified	unidentified	unidentified	unidentified	unidentified	Fungi sp	Fungi sp	unknown	unknown	NA	OTU1981	Plantae	Streptophyta	Magnoliopsida	Rosales	Moraceae	Artocarpus	dadah	Artocarpus dadah	Tree	NA	Native
OTU_97_3978	OTU1981	1	0	0	OTU_97_3978	Fungi	unidentified	unidentified	unidentified	unidentified	unidentified	Fungi sp	Fungi sp	unknown	unknown	NA	OTU1981	Plantae	Streptophyta	Magnoliopsida	Rosales	Moraceae	Artocarpus	dadah	Artocarpus dadah	Tree	NA	Native
OTU_97_4076	OTU1981	1	0	0	OTU_97_4076	Fungi	unidentified	unidentified	unidentified	unidentified	unidentified	Fungi sp	Fungi sp	unknown	unknown	NA	OTU1981	Plantae	Streptophyta	Magnoliopsida	Rosales	Moraceae	Artocarpus	dadah	Artocarpus dadah	Tree	NA	Native
OTU_97_4281	OTU1981	1	0	0	OTU_97_4281	Fungi	Calcarisporiellomycota	Calcarisporiellomycetes	Calcarisporiellales	Calcarisporiellaceae	Calcarisporiella	Calcarisporiella sp	Calcarisporiella sp	mould	unknown	NA	OTU1981	Plantae	Streptophyta	Magnoliopsida	Rosales	Moraceae	Artocarpus	dadah	Artocarpus dadah	Tree	NA	Native
OTU_97_4416	OTU1981	0.718795	5.24421e-06	5.24421e-06	OTU_97_4416	Fungi	Basidiomycota	Agaricomycetes	Agaricales	Tricholomataceae	unidentified	Tricholomataceae sp	Tricholomataceae sp	unknown	unknown	NA	OTU1981	Plantae	Streptophyta	Magnoliopsida	Rosales	Moraceae	Artocarpus	dadah	Artocarpus dadah	Tree	NA	Native
OTU_97_4456	OTU1981	1	0	0	OTU_97_4456	Fungi	Basidiomycota	unidentified	unidentified	unidentified	unidentified	Basidiomycota sp	Basidiomycota sp	unknown	unknown	NA	OTU1981	Plantae	Streptophyta	Magnoliopsida	Rosales	Moraceae	Artocarpus	dadah	Artocarpus dadah	Tree	NA	Native
OTU_97_4565	OTU1981	1	0	0	OTU_97_4565	Fungi	unidentified	unidentified	unidentified	unidentified	unidentified	Fungi sp	Fungi sp	unknown	unknown	NA	OTU1981	Plantae	Streptophyta	Magnoliopsida	Rosales	Moraceae	Artocarpus	dadah	Artocarpus dadah	Tree	NA	Native
OTU_97_5110	OTU1981	0.718795	5.24421e-06	5.24421e-06	OTU_97_5110	Fungi	Ascomycota	Eurotiomycetes	Chaetothyriales	Herpotrichiellaceae	unidentified	Herpotrichiellaceae sp	Herpotrichiellaceae sp	asco_sap	unknown	NA	OTU1981	Plantae	Streptophyta	Magnoliopsida	Rosales	Moraceae	Artocarpus	dadah	Artocarpus dadah	Tree	NA	Native
OTU_97_5590	OTU1981	1	0	0	OTU_97_5590	Fungi	Basidiomycota	Agaricomycetes	Agaricales	Inocybaceae	Inocybe	Inocybe sp	Inocybe sp	ECM	ECM	NA	OTU1981	Plantae	Streptophyta	Magnoliopsida	Rosales	Moraceae	Artocarpus	dadah	Artocarpus dadah	Tree	NA	Native
OTU_97_5626	OTU1981	1	0	0	OTU_97_5626	Fungi	Ascomycota	Archaeorhizomycetes	Archaeorhizomycetales	Archaeorhizomycetaceae	Archaeorhizomyces	Archaeorhizomyces borealis	Archaeorhizomyces borealis	asco_sap	saprotroph	NA	OTU1981	Plantae	Streptophyta	Magnoliopsida	Rosales	Moraceae	Artocarpus	dadah	Artocarpus dadah	Tree	NA	Native
OTU_97_6113	OTU1981	0.718795	5.24421e-06	5.24421e-06	OTU_97_6113	Fungi	Basidiomycota	Agaricomycetes	Thelephorales	Bankeraceae	unidentified	Bankeraceae sp	Bankeraceae sp	ECM	ECM	NA	OTU1981	Plantae	Streptophyta	Magnoliopsida	Rosales	Moraceae	Artocarpus	dadah	Artocarpus dadah	Tree	NA	Native
OTU_97_6177	OTU1981	1	0	0	OTU_97_6177	Fungi	Ascomycota	unidentified	unidentified	unidentified	unidentified	Ascomycota sp	Ascomycota sp	unknown	unknown	NA	OTU1981	Plantae	Streptophyta	Magnoliopsida	Rosales	Moraceae	Artocarpus	dadah	Artocarpus dadah	Tree	NA	Native
OTU_97_6295	OTU1981	1	0	0	OTU_97_6295	Fungi	Ascomycota	Eurotiomycetes	Verrucariales	Verrucariaceae	Agonimia	Agonimia vouauxii	Agonimia vouauxii	other	other	NA	OTU1981	Plantae	Streptophyta	Magnoliopsida	Rosales	Moraceae	Artocarpus	dadah	Artocarpus dadah	Tree	NA	Native
OTU_97_6674	OTU1981	0.718795	5.24421e-06	5.24421e-06	OTU_97_6674	Fungi	Ascomycota	Sordariomycetes	Hypoceales	Amplistromataceae	Acidothrix	Acidothrix sp	Acidothrix sp	asco_sap	saprotroph	NA	OTU1981	Plantae	Streptophyta	Magnoliopsida	Rosales	Moraceae	Artocarpus	dadah	Artocarpus dadah	Tree	NA	Native
OTU_97_7220	OTU1981	1	0	0	OTU_97_7220	Fungi	Glomeromycota	Glomeromycetes	Glomerales	Glomeraceae	unidentified	Glomeraceae sp	Glomeraceae sp	AM	AM	NA	OTU1981	Plantae	Streptophyta	Magnoliopsida	Rosales	Moraceae	Artocarpus	dadah	Artocarpus dadah	Tree	NA	Native
OTU_97_743	OTU1981	0.718795	5.24421e-06	5.24421e-06	OTU_97_743	Fungi	Basidiomycota	Agaricomycetes	Tremellodendropsidales	unidentified	unidentified	Tremellodendropsidales sp	Tremellodendropsidales sp	unknown	unknown	NA	OTU1981	Plantae	Streptophyta	Magnoliopsida	Rosales	Moraceae	Artocarpus	dadah	Artocarpus dadah	Tree	NA	Native
OTU_97_8738	OTU1981	1	0	0	OTU_97_8738	Fungi	Ascomycota	Lecanoromycetes	Lecanorales	Porpidiaceae	Porpidia	Porpidia melinodes	Porpidia melinodes	other	other	NA	OTU1981	Plantae	Streptophyta	Magnoliopsida	Rosales	Moraceae	Artocarpus	dadah	Artocarpus dadah	Tree	NA	Native
OTU_97_9218	OTU1981	1	0	0	OTU_97_9218	Fungi	Basidiomycota	Agaricomycetes	Hysterangiales	unidentified	unidentified	Hysterangiales sp	Hysterangiales sp	unknown	unknown	NA	OTU1981	Plantae	Streptophyta	Magnoliopsida	Rosales	Moraceae	Artocarpus	dadah	Artocarpus dadah	Tree	NA	Native
OTU209	OTU1981	0.718795	5.24421e-06	5.24421e-06	OTU209	Plantae	Streptophyta	Magnoliopsida	Rosales	Moraceae	Malaisia	scandens	Malaisia scandens	Shrub	NA	Native	OTU1981	Plantae	Streptophyta	Magnoliopsida	Rosales	Moraceae	Artocarpus	dadah	Artocarpus dadah	Tree	NA	Native
OTU_97_11892	OTU2012	0.718795	5.24421e-06	5.24421e-06	OTU_97_11892	Fungi	Basidiomycota	Agaricomycetes	Agaricales	Marasmiaceae	Marasmius	Marasmius coarctatus	Marasmius coarctatus	basidio_sap	saprotroph	NA	OTU2012	Plantae	Streptophyta	Magnoliopsida	Rosales	Moraceae	Artocarpus		Artocarpus sp.	Tree	NA	Native
OTU_97_12784	OTU2012	0.718795	5.24421e-06	5.24421e-06	OTU_97_12784	Fungi	Glomeromycota	Glomeromycetes	Glomerales	Glomeraceae	unidentified	Glomeraceae sp	Glomeraceae sp	AM	AM	NA	OTU2012	Plantae	Streptophyta	Magnoliopsida	Rosales	Moraceae	Artocarpus		Artocarpus sp.	Tree	NA	Native
OTU_97_12887	OTU2012	0.718795	5.24421e-06	5.24421e-06	OTU_97_12887	Fungi	Ascomycota	unidentified	unidentified	unidentified	unidentified	Ascomycota sp	Ascomycota sp	unknown	unknown	NA	OTU2012	Plantae	Streptophyta	Magnoliopsida	Rosales	Moraceae	Artocarpus		Artocarpus sp.	Tree	NA	Native
OTU_97_12903	OTU2012	0.718795	5.24421e-06	5.24421e-06	OTU_97_12903	Fungi	Basidiomycota	Agaricomycetes	Hymenochaetales	Hymenochaetaceae	Hymenochaete	Hymenochaete sp	Hymenochaete sp	basidio_sap	saprotroph	NA	OTU2012	Plantae	Streptophyta	Magnoliopsida	Rosales	Moraceae	Artocarpus		Artocarpus sp.	Tree	NA	Native
OTU_97_13792	OTU2012	0.718795	5.24421e-06	5.24421e-06	OTU_97_13792	Fungi	Ascomycota	unidentified	unidentified	unidentified	unidentified	Ascomycota sp	Ascomycota sp	unknown	unknown	NA	OTU2012	Plantae	Streptophyta	Magnoliopsida	Rosales	Moraceae	Artocarpus		Artocarpus sp.	Tree	NA	Native
OTU_97_15377	OTU2012	0.718795	5.24421e-06	5.24421e-06	OTU_97_15377	Fungi										NA	OTU2012	Plantae	Streptophyta	Magnoliopsida	Rosales	Moraceae	Artocarpus		Artocarpus sp.	Tree	NA	Native
OTU_97_1559	OTU2012	0.718795	5.24421e-06	5.24421e-06	OTU_97_1559	Fungi	Basidiomycota	Agaricomycetes	Auriculariales	unidentified	unidentified	Auriculariales sp	Auriculariales sp	basidio_sap	unknown	NA	OTU2012	Plantae	Streptophyta	Magnoliopsida	Rosales	Moraceae	Artocarpus		Artocarpus sp.	Tree	NA	Native
OTU_97_17911	OTU2012	0.718795	5.24421e-06	5.24421e-06	OTU_97_17911	Fungi	unidentified	unidentified	unidentified	unidentified	unidentified	Fungi sp	Fungi sp	unknown	unknown	NA	OTU2012	Plantae	Streptophyta	Magnoliopsida	Rosales	Moraceae	Artocarpus		Artocarpus sp.	Tree	NA	Native
OTU_97_18323	OTU2012	0.718795	5.24421e-06	5.24421e-06	OTU_97_18323	Fungi	Basidiomycota	Agaricomycetes	Hymenochaetales	Hymenochaetaceae	Fuscoporia	Fuscoporia ferruginosa	Fuscoporia ferruginosa	asco_sap	saprotroph	NA	OTU2012	Plantae	Streptophyta	Magnoliopsida	Rosales	Moraceae	Artocarpus		Artocarpus sp.	Tree	NA	Native
OTU_97_1958	OTU2012	0.718795	5.24421e-06	5.24421e-06	OTU_97_1958	Fungi	Ascomycota	Orbiliomycetes	Orbiliales	Orbiliaceae	Hyalorbilia	Hyalorbilia sp	Hyalorbilia sp	asco_sap	saprotroph	NA	OTU2012	Plantae	Streptophyta	Magnoliopsida	Rosales	Moraceae	Artocarpus		Artocarpus sp.	Tree	NA	Native
OTU_97_2941	OTU2012	0.718795	5.24421e-06	5.24421e-06	OTU_97_2941	Fungi	Basidiomycota	Agaricomycetes	Sebacinales	Sebacinaceae	unidentified	Sebacinaceae sp	Sebacinaceae sp	ECM	unknown	NA	OTU2012	Plantae	Streptophyta	Magnoliopsida	Rosales	Moraceae	Artocarpus		Artocarpus sp.	Tree	NA	Native
OTU_97_3401	OTU2012	0.718795	5.24421e-06	5.24421e-06	OTU_97_3401	Fungi	Basidiomycota	Agaricomycetes	Russulales	Russulaceae	Russula	Russula acetolens	Russula acetolens	ECM	ECM	NA	OTU2012	Plantae	Streptophyta	Magnoliopsida	Rosales	Moraceae	Artocarpus		Artocarpus sp.	Tree	NA	Native
OTU_97_343	OTU2012	0.718795	5.24421e-06	5.24421e-06	OTU_97_343	Fungi	Basidiomycota	Agaricomycetes	unidentified	unidentified	unidentified	Agaricomycetes sp	Agaricomycetes sp	unknown	unknown	NA	OTU2012	Plantae	Streptophyta	Magnoliopsida	Rosales	Moraceae	Artocarpus		Artocarpus sp.	Tree	NA	Native
OTU_97_3785	OTU2012	0.718795	5.24421e-06	5.24421e-06	OTU_97_3785	Fungi	Ascomycota	unidentified	unidentified	unidentified	unidentified	Ascomycota sp	Ascomycota sp	unknown	unknown	NA	OTU2012	Plantae	Streptophyta	Magnoliopsida	Rosales	Moraceae	Artocarpus		Artocarpus sp.	Tree	NA	Native
OTU_97_4249	OTU2012	0.718795	5.24421e-06	5.24421e-06	OTU_97_4249	Fungi	Basidiomycota	Agaricomycetes	Agaricales	Hygrophoraceae	Hygrophorus	Hygrophorus sp	Hygrophorus sp	ECM	ECM	NA	OTU2012	Plantae	Streptophyta	Magnoliopsida	Rosales	Moraceae	Artocarpus		Artocarpus sp.	Tree	NA	Native
OTU_97_4477	OTU2012	0.718795	5.24421e-06	5.24421e-06	OTU_97_4477	Fungi	Ascomycota	Orbiliomycetes	unidentified	unidentified	unidentified	Orbiliomycetes sp	Orbiliomycetes sp	unknown	unknown	NA	OTU2012	Plantae	Streptophyta	Magnoliopsida	Rosales	Moraceae	Artocarpus		Artocarpus sp.	Tree	NA	Native
OTU_97_6132	OTU2012	0.718795	5.24421e-06	5.24421e-06	OTU_97_6132	Fungi	Ascomycota	Archaeorhizomycetes	Archaeorhizomycetales	Archaeorhizomycetaceae	Archaeorhizomyces	Archaeorhizomyces sp	Archaeorhizomyces sp	asco_sap	saprotroph	NA	OTU2012	Plantae	Streptophyta	Magnoliopsida	Rosales	Moraceae	Artocarpus		Artocarpus sp.	Tree	NA	Native
OTU_97_6165	OTU2012	0.718795	5.24421e-06	5.24421e-06	OTU_97_6165	Fungi	Glomeromycota	Glomeromycetes	Gigasporales	Gigasporaceae	Gigaspora	Gigaspora margarita	Gigaspora margarita	AM	AM	NA	OTU2012	Plantae	Streptophyta	Magnoliopsida	Rosales	Moraceae	Artocarpus		Artocarpus sp.	Tree	NA	Native
OTU_97_6166	OTU2012	0.718795	5.24421e-06	5.24421e-06	OTU_97_6166	Fungi	Basidiomycota	unidentified	unidentified	unidentified	unidentified	Basidiomycota sp	Basidiomycota sp	unknown	unknown	NA	OTU2012	Plantae	Streptophyta	Magnoliopsida	Rosales	Moraceae	Artocarpus		Artocarpus sp.	Tree	NA	Native
OTU_97_6168	OTU2012	0.718795	5.24421e-06	5.24421e-06	OTU_97_6168	Fungi	Basidiomycota	Agaricomycetes	Boletales	Boletaceae	Tylopilus	Tylopilus balloui	Tylopilus balloui	ECM	ECM	NA	OTU2012	Plantae	Streptophyta	Magnoliopsida	Rosales	Moraceae	Artocarpus		Artocarpus sp.	Tree	NA	Native
OTU_97_6182	OTU2012	0.718795	5.24421e-06	5.24421e-06	OTU_97_6182	Fungi	Ascomycota	Eurotiomycetes	Chaetothyriales	Herpotrichiellaceae	Cladophialophora	Cladophialophora sp	Cladophialophora sp	yeast	saprotroph	NA	OTU2012	Plantae	Streptophyta	Magnoliopsida	Rosales	Moraceae	Artocarpus		Artocarpus sp.	Tree	NA	Native
OTU_97_8876	OTU2012	0.718795	5.24421e-06	5.24421e-06	OTU_97_8876	Fungi	Glomeromycota	Glomeromycetes	Glomerales	Glomeraceae	unidentified	Glomeraceae sp	Glomeraceae sp	AM	AM	NA	OTU2012	Plantae	Streptophyta	Magnoliopsida	Rosales	Moraceae	Artocarpus		Artocarpus sp.	Tree	NA	Native
OTU_97_8988	OTU2012	0.718795	5.24421e-06	5.24421e-06	OTU_97_8988	Fungi	Ascomycota	Orbiliomycetes	Orbiliales	Orbiliaceae	Hyalorbilia	Hyalorbilia lunata	Hyalorbilia lunata	asco_sap	saprotroph	NA	OTU2012	Plantae	Streptophyta	Magnoliopsida	Rosales	Moraceae	Artocarpus		Artocarpus sp.	Tree	NA	Native
OTU483	OTU2012	0.719085	5.1773e-06	5.1773e-06	OTU483	Plantae	Streptophyta	Magnoliopsida	Fabales	Fabaceae	Parkia	speciosa	Parkia speciosa	Tree	NA	Native	OTU2012	Plantae	Streptophyta	Magnoliopsida	Rosales	Moraceae	Artocarpus		Artocarpus sp.	Tree	NA	Native
OTU1058	OTU2012	0.718795	5.24421e-06	5.24421e-06	OTU1058	Plantae	Streptophyta	Magnoliopsida	Lamiales	Lamiaceae	Vitex	pinnata	Vitex pinnata	Tree	NA	Native	OTU2012	Plantae	Streptophyta	Magnoliopsida	Rosales	Moraceae	Artocarpus		Artocarpus sp.	Tree	NA	Native
OTU794	OTU2012	0.718795	5.24421e-06	5.24421e-06	OTU794	Plantae	Streptophyta	Magnoliopsida	Malvales	Malvaceae	Durio	zibenthinus	Durio zibethinus	Tree	NA	Native	OTU2012	Plantae	Streptophyta	Magnoliopsida	Rosales	Moraceae	Artocarpus		Artocarpus sp.	Tree	NA	Native
OTU1223	OTU2012	0.802466	5.64957e-08	5.64957e-08	OTU1223	Plantae	Streptophyta	Magnoliopsida	Rosales	Moraceae	Artocarpus		Artocarpus sp.	Tree	NA	Native	OTU2012	Plantae	Streptophyta	Magnoliopsida	Rosales	Moraceae	Artocarpus		Artocarpus sp.	Tree	NA	Native
OTU1326	OTU2012	1	0	0	OTU1326	Plantae	Streptophyta	Magnoliopsida	Rosales	Moraceae	Artocarpus		Artocarpus sp.	Tree	NA	Native	OTU2012	Plantae	Streptophyta	Magnoliopsida	Rosales	Moraceae	Artocarpus		Artocarpus sp.	Tree	NA	Native
OTU1426	OTU2012	1	0	0	OTU1426	Plantae	Streptophyta	Magnoliopsida	Rosales	Moraceae	Artocarpus		Artocarpus sp.	Tree	NA	Native	OTU2012	Plantae	Streptophyta	Magnoliopsida	Rosales	Moraceae	Artocarpus		Artocarpus sp.	Tree	NA	Native
OTU1430	OTU2012	0.816614	2.12006e-08	2.12006e-08	OTU1430	Plantae	Streptophyta	Magnoliopsida	Rosales	Moraceae	Artocarpus		Artocarpus sp.	Tree	NA	Native	OTU2012	Plantae	Streptophyta	Magnoliopsida	Rosales	Moraceae	Artocarpus		Artocarpus sp.	Tree	NA	Native
OTU826	OTU2012	0.830137	7.65915e-09	7.65915e-09	OTU826	Plantae	Streptophyta	Magnoliopsida	Rosales	Moraceae	Artocarpus		Artocarpus sp.	Tree	NA	Native	OTU2012	Plantae	Streptophyta	Magnoliopsida	Rosales	Moraceae	Artocarpus		Artocarpus sp.	Tree	NA	Native
OTU926	OTU2012	0.830137	7.65915e-09	7.65915e-09	OTU926	Plantae	Streptophyta	Magnoliopsida	Rosales	Moraceae	Artocarpus		Artocarpus sp.	Tree	NA	Native	OTU2012	Plantae	Streptophyta	Magnoliopsida	Rosales	Moraceae	Artocarpus		Artocarpus sp.	Tree	NA	Native
OTU_97_1036	OTU209	0.718795	5.24421e-06	5.24421e-06	OTU_97_1036	Fungi	unidentified	unidentified	unidentified	unidentified	unidentified	Fungi sp	Fungi sp	unknown	unknown	NA	OTU209	Plantae	Streptophyta	Magnoliopsida	Rosales	Moraceae	Malaisia	scandens	Malaisia scandens	Shrub	NA	Native
OTU_97_10732	OTU209	0.718795	5.24421e-06	5.24421e-06	OTU_97_10732	Fungi	unidentified	unidentified	unidentified	unidentified	unidentified	Fungi sp	Fungi sp	unknown	unknown	NA	OTU209	Plantae	Streptophyta	Magnoliopsida	Rosales	Moraceae	Malaisia	scandens	Malaisia scandens	Shrub	NA	Native
OTU_97_11163	OTU209	0.729431	3.23633e-06	3.23633e-06	OTU_97_11163	Fungi	Glomeromycota	Glomeromycetes	Glomerales	Glomeraceae	unidentified	Glomeraceae sp	Glomeraceae sp	AM	AM	NA	OTU209	Plantae	Streptophyta	Magnoliopsida	Rosales	Moraceae	Malaisia	scandens	Malaisia scandens	Shrub	NA	Native
OTU_97_15740	OTU209	0.731055	3.0004e-06	3.0004e-06	OTU_97_15740	Fungi	Glomeromycota	Glomeromycetes	Glomerales	Glomeraceae	unidentified	Glomeraceae sp	Glomeraceae sp	AM	AM	NA	OTU209	Plantae	Streptophyta	Magnoliopsida	Rosales	Moraceae	Malaisia	scandens	Malaisia scandens	Shrub	NA	Native
OTU_97_16673	OTU209	0.718795	5.24421e-06	5.24421e-06	OTU_97_16673	Fungi	Ascomycota	Eurotiomycetes	Chaetothyriales	Trichomeriaceae	Knufia	Knufia sp	Knufia sp	yeast	other	NA	OTU209	Plantae	Streptophyta	Magnoliopsida	Rosales	Moraceae	Malaisia	scandens	Malaisia scandens	Shrub	NA	Native
OTU_97_17374	OTU209	0.718795	5.24421e-06	5.24421e-06	OTU_97_17374	Fungi	Ascomycota	Dothideomycetes	unidentified	unidentified	unidentified	Dothideomycetes sp	Dothideomycetes sp	unknown	unknown	NA	OTU209	Plantae	Streptophyta	Magnoliopsida	Rosales	Moraceae	Malaisia	scandens	Malaisia scandens	Shrub	NA	Native
OTU_97_17893	OTU209	0.718795	5.24421e-06	5.24421e-06	OTU_97_17893	Fungi	unidentified	unidentified	unidentified	unidentified	unidentified	Fungi sp	Fungi sp	unknown	unknown	NA	OTU209	Plantae	Streptophyta	Magnoliopsida	Rosales	Moraceae	Malaisia	scandens	Malaisia scandens	Shrub	NA	Native
OTU_97_18425	OTU209	0.718795	5.24421e-06	5.24421e-06	OTU_97_18425	Fungi	Basidiomycota	Agaricomycetes	Sebacinales	Sebacinaceae	unidentified	Sebacinaceae sp	Sebacinaceae sp	ECM	unknown	NA	OTU209	Plantae	Streptophyta	Magnoliopsida	Rosales	Moraceae	Malaisia	scandens	Malaisia scandens	Shrub	NA	Native
OTU_97_1866	OTU209	0.718795	5.24421e-06	5.24421e-06	OTU_97_1866	Fungi	unidentified	unidentified	unidentified	unidentified	unidentified	Fungi sp	Fungi sp	unknown	unknown	NA	OTU209	Plantae	Streptophyta	Magnoliopsida	Rosales	Moraceae	Malaisia	scandens	Malaisia scandens	Shrub	NA	Native
OTU_97_18774	OTU209	0.718795	5.24421e-06	5.24421e-06	OTU_97_18774	Fungi	Glomeromycota	Glomeromycetes	Glomerales	Glomeraceae	unidentified	Glomeraceae sp	Glomeraceae sp	AM	AM	NA	OTU209	Plantae	Streptophyta	Magnoliopsida	Rosales	Moraceae	Malaisia	scandens	Malaisia scandens	Shrub	NA	Native
OTU_97_22	OTU209	1	0	0	OTU_97_22	Fungi	Glomeromycota	Glomeromycetes	Gigasporales	Gigasporaceae	Gigaspora	Gigaspora margarita	Gigaspora margarita	AM	AM	NA	OTU209	Plantae	Streptophyta	Magnoliopsida	Rosales	Moraceae	Malaisia	scandens	Malaisia scandens	Shrub	NA	Native
OTU_97_2221	OTU209	0.731055	3.0004e-06	3.0004e-06	OTU_97_2221	Fungi	Glomeromycota	Glomeromycetes	Glomerales	Glomeraceae	unidentified	Glomeraceae sp	Glomeraceae sp	AM	AM	NA	OTU209	Plantae	Streptophyta	Magnoliopsida	Rosales	Moraceae	Malaisia	scandens	Malaisia scandens	Shrub	NA	Native
OTU_97_2315	OTU209	0.718795	5.24421e-06	5.24421e-06	OTU_97_2315	Fungi	Mortierellomycota	Mortierellomycetes	Mortierellales	Mortierellaceae	Mortierella	Mortierella sp	Mortierella sp	mould	saprotroph	NA	OTU209	Plantae	Streptophyta	Magnoliopsida	Rosales	Moraceae	Malaisia	scandens	Malaisia scandens	Shrub	NA	Native
OTU_97_2345	OTU209	0.813846	2.58484e-08	2.58484e-08	OTU_97_2345	Fungi	unidentified	unidentified	unidentified	unidentified	unidentified	Fungi sp	Fungi sp	unknown	unknown	NA	OTU209	Plantae	Streptophyta	Magnoliopsida	Rosales	Moraceae	Malaisia	scandens	Malaisia scandens	Shrub	NA	Native
OTU_97_2349	OTU209	0.718795	5.24421e-06	5.24421e-06	OTU_97_2349	Fungi	unidentified	unidentified	unidentified	unidentified	unidentified	Fungi sp	Fungi sp	unknown	unknown	NA	OTU209	Plantae	Streptophyta	Magnoliopsida	Rosales	Moraceae	Malaisia	scandens	Malaisia scandens	Shrub	NA	Native
OTU_97_2359	OTU209	0.718795	5.24421e-06	5.24421e-06	OTU_97_2359	Fungi	Rozellomycota	unidentified	unidentified	unidentified	unidentified	Rozellomycota sp	Rozellomycota sp	unknown	unknown	NA	OTU209	Plantae	Streptophyta	Magnoliopsida	Rosales	Moraceae	Malaisia	scandens	Malaisia scandens	Shrub	NA	Native
OTU_97_3010	OTU209	0.718795	5.24421e-06	5.24421e-06	OTU_97_3010	Fungi	Ascomycota	Dothideomycetes	Capnodiales	unidentified	unidentified	Capnodiales sp	Capnodiales sp	unknown	unknown	NA	OTU209	Plantae	Streptophyta	Magnoliopsida	Rosales	Moraceae	Malaisia	scandens	Malaisia scandens	Shrub	NA	Native
OTU_97_3381	OTU209	0.703438	1.01472e-05	1.01472e-05	OTU_97_3381	Fungi	Glomeromycota	Glomeromycetes	Glomerales	Glomeraceae	unidentified	Glomeraceae sp	Glomeraceae sp	AM	AM	NA	OTU209	Plantae	Streptophyta	Magnoliopsida	Rosales	Moraceae	Malaisia	scandens	Malaisia scandens	Shrub	NA	Native
OTU_97_3599	OTU209	0.718795	5.24421e-06	5.24421e-06	OTU_97_3599	Fungi	unidentified	unidentified	unidentified	unidentified	unidentified	Fungi sp	Fungi sp	unknown	unknown	NA	OTU209	Plantae	Streptophyta	Magnoliopsida	Rosales	Moraceae	Malaisia	scandens	Malaisia scandens	Shrub	NA	Native
OTU_97_3978	OTU209	0.718795	5.24421e-06	5.24421e-06	OTU_97_3978	Fungi	unidentified	unidentified	unidentified	unidentified	unidentified	Fungi sp	Fungi sp	unknown	unknown	NA	OTU209	Plantae	Streptophyta	Magnoliopsida	Rosales	Moraceae	Malaisia	scandens	Malaisia scandens	Shrub	NA	Native
OTU_97_4076	OTU209	0.718795	5.24421e-06	5.24421e-06	OTU_97_4076	Fungi	unidentified	unidentified	unidentified	unidentified	unidentified	Fungi sp	Fungi sp	unknown	unknown	NA	OTU209	Plantae	Streptophyta	Magnoliopsida	Rosales	Moraceae	Malaisia	scandens	Malaisia scandens	Shrub	NA	Native
OTU_97_4281	OTU209	0.718795	5.24421e-06	5.24421e-06	OTU_97_4281	Fungi	Calcarisporiellomycota	Calcarisporiellomycetes	Calcarisporiellales	Calcarisporiellaceae	Calcarisporiella	Calcarisporiella sp	Calcarisporiella sp	mould	unknown	NA	OTU209	Plantae	Streptophyta	Magnoliopsida	Rosales	Moraceae	Malaisia	scandens	Malaisia scandens	Shrub	NA	Native
OTU_97_4456	OTU209	0.718795	5.24421e-06	5.24421e-06	OTU_97_4456	Fungi	Basidiomycota	unidentified	unidentified	unidentified	unidentified	Basidiomycota sp	Basidiomycota sp	unknown	unknown	NA	OTU209	Plantae	Streptophyta	Magnoliopsida	Rosales	Moraceae	Malaisia	scandens	Malaisia scandens	Shrub	NA	Native
OTU_97_4541	OTU209	0.999444	0	0	OTU_97_4541	Fungi	unidentified	unidentified	unidentified	unidentified	unidentified	Fungi sp	Fungi sp	unknown	unknown	NA	OTU209	Plantae	Streptophyta	Magnoliopsida	Rosales	Moraceae	Malaisia	scandens	Malaisia scandens	Shrub	NA	Native
OTU_97_4565	OTU209	0.718795	5.24421e-06	5.24421e-06	OTU_97_4565	Fungi	unidentified	unidentified	unidentified	unidentified	unidentified	Fungi sp	Fungi sp	unknown	unknown	NA	OTU209	Plantae	Streptophyta	Magnoliopsida	Rosales	Moraceae	Malaisia	scandens	Malaisia scandens	Shrub	NA	Native
OTU_97_5524	OTU209	0.771105	3.84637e-07	3.84637e-07	OTU_97_5524	Fungi	Ascomycota	Eurotiomycetes	Chaetothyriales	Herpotrichiellaceae	unidentified	Herpotrichiellaceae sp	Herpotrichiellaceae sp	asco_sap	unknown	NA	OTU209	Plantae	Streptophyta	Magnoliopsida	Rosales	Moraceae	Malaisia	scandens	Malaisia scandens	Shrub	NA	Native
OTU_97_5590	OTU209	0.718795	5.24421e-06	5.24421e-06	OTU_97_5590	Fungi	Basidiomycota	Agaricomycetes	Agaricales	Inocybaceae	Inocybe	Inocybe sp	Inocybe sp	ECM	ECM	NA	OTU209	Plantae	Streptophyta	Magnoliopsida	Rosales	Moraceae	Malaisia	scandens	Malaisia scandens	Shrub	NA	Native
OTU_97_5626	OTU209	0.718795	5.24421e-06	5.24421e-06	OTU_97_5626	Fungi	Ascomycota	Archaeorhizomycetes	Archaeorhizomycetales	Archaeorhizomycetaceae	Archaeorhizomyces	Archaeorhizomyces borealis	Archaeorhizomyces borealis	asco_sap	saprotroph	NA	OTU209	Plantae	Streptophyta	Magnoliopsida	Rosales	Moraceae	Malaisia	scandens	Malaisia scandens	Shrub	NA	Native
OTU_97_6113	OTU209	1	0	0	OTU_97_6113	Fungi	Basidiomycota	Agaricomycetes	Thelephorales	Bankeraceae	unidentified	Bankeraceae sp	Bankeraceae sp	ECM	ECM	NA	OTU209	Plantae	Streptophyta	Magnoliopsida	Rosales	Moraceae	Malaisia	scandens	Malaisia scandens	Shrub	NA	Native
OTU_97_6177	OTU209	0.718795	5.24421e-06	5.24421e-06	OTU_97_6177	Fungi	Ascomycota	unidentified	unidentified	unidentified	unidentified	Ascomycota sp	Ascomycota sp	unknown	unknown	NA	OTU209	Plantae	Streptophyta	Magnoliopsida	Rosales	Moraceae	Malaisia	scandens	Malaisia scandens	Shrub	NA	Native
OTU_97_6295	OTU209	0.718795	5.24421e-06	5.24421e-06	OTU_97_6295	Fungi	Ascomycota	Eurotiomycetes	Verrucariales	Verrucariaceae	Agonimia	Agonimia vouauxii	Agonimia vouauxii	other	other	NA	OTU209	Plantae	Streptophyta	Magnoliopsida	Rosales	Moraceae	Malaisia	scandens	Malaisia scandens	Shrub	NA	Native
OTU_97_7220	OTU209	0.718795	5.24421e-06	5.24421e-06	OTU_97_7220	Fungi	Glomeromycota	Glomeromycetes	Glomerales	Glomeraceae	unidentified	Glomeraceae sp	Glomeraceae sp	AM	AM	NA	OTU209	Plantae	Streptophyta	Magnoliopsida	Rosales	Moraceae	Malaisia	scandens	Malaisia scandens	Shrub	NA	Native
OTU_97_8738	OTU209	0.718795	5.24421e-06	5.24421e-06	OTU_97_8738	Fungi	Ascomycota	Lecanoromycetes	Lecanorales	Porpidiaceae	Porpidia	Porpidia melinodes	Porpidia melinodes	other	other	NA	OTU209	Plantae	Streptophyta	Magnoliopsida	Rosales	Moraceae	Malaisia	scandens	Malaisia scandens	Shrub	NA	Native
OTU_97_9218	OTU209	0.718795	5.24421e-06	5.24421e-06	OTU_97_9218	Fungi	Basidiomycota	Agaricomycetes	Hysterangiales	unidentified	unidentified	Hysterangiales sp	Hysterangiales sp	unknown	unknown	NA	OTU209	Plantae	Streptophyta	Magnoliopsida	Rosales	Moraceae	Malaisia	scandens	Malaisia scandens	Shrub	NA	Native
OTU_97_10054	OTU229	0.729431	3.23633e-06	3.23633e-06	OTU_97_10054	Fungi	Basidiomycota	Tremellomycetes	Tremellales	Tremellaceae	unidentified	Tremellaceae sp	Tremellaceae sp	yeast	other	NA	OTU229	Plantae	Streptophyta	Magnoliopsida	Rosales	Moraceae	Artocarpus		Artocarpus sp.	Tree	NA	Native
OTU_97_1036	OTU229	0.718795	5.24421e-06	5.24421e-06	OTU_97_1036	Fungi	unidentified	unidentified	unidentified	unidentified	unidentified	Fungi sp	Fungi sp	unknown	unknown	NA	OTU229	Plantae	Streptophyta	Magnoliopsida	Rosales	Moraceae	Artocarpus		Artocarpus sp.	Tree	NA	Native
OTU_97_10732	OTU229	0.718795	5.24421e-06	5.24421e-06	OTU_97_10732	Fungi	unidentified	unidentified	unidentified	unidentified	unidentified	Fungi sp	Fungi sp	unknown	unknown	NA	OTU229	Plantae	Streptophyta	Magnoliopsida	Rosales	Moraceae	Artocarpus		Artocarpus sp.	Tree	NA	Native
OTU_97_16593	OTU229	0.997778	0	0	OTU_97_16593	Fungi	Basidiomycota	unidentified	unidentified	unidentified	unidentified	Basidiomycota sp	Basidiomycota sp	unknown	unknown	NA	OTU229	Plantae	Streptophyta	Magnoliopsida	Rosales	Moraceae	Artocarpus		Artocarpus sp.	Tree	NA	Native
OTU_97_16673	OTU229	0.718795	5.24421e-06	5.24421e-06	OTU_97_16673	Fungi	Ascomycota	Eurotiomycetes	Chaetothyriales	Trichomeriaceae	Knufia	Knufia sp	Knufia sp	yeast	other	NA	OTU229	Plantae	Streptophyta	Magnoliopsida	Rosales	Moraceae	Artocarpus		Artocarpus sp.	Tree	NA	Native
OTU_97_17374	OTU229	0.718795	5.24421e-06	5.24421e-06	OTU_97_17374	Fungi	Ascomycota	Dothideomycetes	unidentified	unidentified	unidentified	Dothideomycetes sp	Dothideomycetes sp	unknown	unknown	NA	OTU229	Plantae	Streptophyta	Magnoliopsida	Rosales	Moraceae	Artocarpus		Artocarpus sp.	Tree	NA	Native
OTU_97_17719	OTU229	1	0	0	OTU_97_17719	Fungi	unidentified	unidentified	unidentified	unidentified	unidentified	Fungi sp	Fungi sp	unknown	unknown	NA	OTU229	Plantae	Streptophyta	Magnoliopsida	Rosales	Moraceae	Artocarpus		Artocarpus sp.	Tree	NA	Native
OTU_97_17893	OTU229	0.718795	5.24421e-06	5.24421e-06	OTU_97_17893	Fungi	unidentified	unidentified	unidentified	unidentified	unidentified	Fungi sp	Fungi sp	unknown	unknown	NA	OTU229	Plantae	Streptophyta	Magnoliopsida	Rosales	Moraceae	Artocarpus		Artocarpus sp.	Tree	NA	Native
OTU_97_18425	OTU229	0.718795	5.24421e-06	5.24421e-06	OTU_97_18425	Fungi	Basidiomycota	Agaricomycetes	Sebacinales	Sebacinaceae	unidentified	Sebacinaceae sp	Sebacinaceae sp	ECM	unknown	NA	OTU229	Plantae	Streptophyta	Magnoliopsida	Rosales	Moraceae	Artocarpus		Artocarpus sp.	Tree	NA	Native
OTU_97_18589	OTU229	1	0	0	OTU_97_18589	Fungi	Glomeromycota	Glomeromycetes	Glomerales	Glomeraceae	unidentified	Glomeraceae sp	Glomeraceae sp	AM	AM	NA	OTU229	Plantae	Streptophyta	Magnoliopsida	Rosales	Moraceae	Artocarpus		Artocarpus sp.	Tree	NA	Native
OTU_97_1866	OTU229	0.718795	5.24421e-06	5.24421e-06	OTU_97_1866	Fungi	unidentified	unidentified	unidentified	unidentified	unidentified	Fungi sp	Fungi sp	unknown	unknown	NA	OTU229	Plantae	Streptophyta	Magnoliopsida	Rosales	Moraceae	Artocarpus		Artocarpus sp.	Tree	NA	Native
OTU_97_18774	OTU229	0.718795	5.24421e-06	5.24421e-06	OTU_97_18774	Fungi	Glomeromycota	Glomeromycetes	Glomerales	Glomeraceae	unidentified	Glomeraceae sp	Glomeraceae sp	AM	AM	NA	OTU229	Plantae	Streptophyta	Magnoliopsida	Rosales	Moraceae	Artocarpus		Artocarpus sp.	Tree	NA	Native
OTU_97_2315	OTU229	0.718795	5.24421e-06	5.24421e-06	OTU_97_2315	Fungi	Mortierellomycota	Mortierellomycetes	Mortierellales	Mortierellaceae	Mortierella	Mortierella sp	Mortierella sp	mould	saprotroph	NA	OTU229	Plantae	Streptophyta	Magnoliopsida	Rosales	Moraceae	Artocarpus		Artocarpus sp.	Tree	NA	Native
OTU_97_2349	OTU229	0.718795	5.24421e-06	5.24421e-06	OTU_97_2349	Fungi	unidentified	unidentified	unidentified	unidentified	unidentified	Fungi sp	Fungi sp	unknown	unknown	NA	OTU229	Plantae	Streptophyta	Magnoliopsida	Rosales	Moraceae	Artocarpus		Artocarpus sp.	Tree	NA	Native
OTU_97_2359	OTU229	0.718795	5.24421e-06	5.24421e-06	OTU_97_2359	Fungi	Rozellomycota	unidentified	unidentified	unidentified	unidentified	Rozellomycota sp	Rozellomycota sp	unknown	unknown	NA	OTU229	Plantae	Streptophyta	Magnoliopsida	Rosales	Moraceae	Artocarpus		Artocarpus sp.	Tree	NA	Native
OTU_97_3010	OTU229	0.718795	5.24421e-06	5.24421e-06	OTU_97_3010	Fungi	Ascomycota	Dothideomycetes	Capnodiales	unidentified	unidentified	Capnodiales sp	Capnodiales sp	unknown	unknown	NA	OTU229	Plantae	Streptophyta	Magnoliopsida	Rosales	Moraceae	Artocarpus		Artocarpus sp.	Tree	NA	Native
OTU_97_3599	OTU229	0.718795	5.24421e-06	5.24421e-06	OTU_97_3599	Fungi	unidentified	unidentified	unidentified	unidentified	unidentified	Fungi sp	Fungi sp	unknown	unknown	NA	OTU229	Plantae	Streptophyta	Magnoliopsida	Rosales	Moraceae	Artocarpus		Artocarpus sp.	Tree	NA	Native
OTU_97_3978	OTU229	0.718795	5.24421e-06	5.24421e-06	OTU_97_3978	Fungi	unidentified	unidentified	unidentified	unidentified	unidentified	Fungi sp	Fungi sp	unknown	unknown	NA	OTU229	Plantae	Streptophyta	Magnoliopsida	Rosales	Moraceae	Artocarpus		Artocarpus sp.	Tree	NA	Native
OTU_97_4076	OTU229	0.718795	5.24421e-06	5.24421e-06	OTU_97_4076	Fungi	unidentified	unidentified	unidentified	unidentified	unidentified	Fungi sp	Fungi sp	unknown	unknown	NA	OTU229	Plantae	Streptophyta	Magnoliopsida	Rosales	Moraceae	Artocarpus		Artocarpus sp.	Tree	NA	Native
OTU_97_4169	OTU229	0.816614	2.12006e-08	2.12006e-08	OTU_97_4169	Fungi	Ascomycota	Dothideomycetes	Pleosporales	unidentified	unidentified	Pleosporales sp	Pleosporales sp	unknown	unknown	NA	OTU229	Plantae	Streptophyta	Magnoliopsida	Rosales	Moraceae	Artocarpus		Artocarpus sp.	Tree	NA	Native
OTU_97_4281	OTU229	0.718795	5.24421e-06	5.24421e-06	OTU_97_4281	Fungi	Calcarisporiellomycota	Calcarisporiellomycetes	Calcarisporiellales	Calcarisporiellaceae	Calcarisporiella	Calcarisporiella sp	Calcarisporiella sp	mould	unknown	NA	OTU229	Plantae	Streptophyta	Magnoliopsida	Rosales	Moraceae	Artocarpus		Artocarpus sp.	Tree	NA	Native
OTU_97_4456	OTU229	0.718795	5.24421e-06	5.24421e-06	OTU_97_4456	Fungi	Basidiomycota	unidentified	unidentified	unidentified	unidentified	Basidiomycota sp	Basidiomycota sp	unknown	unknown	NA	OTU229	Plantae	Streptophyta	Magnoliopsida	Rosales	Moraceae	Artocarpus		Artocarpus sp.	Tree	NA	Native
OTU_97_4565	OTU229	0.718795	5.24421e-06	5.24421e-06	OTU_97_4565	Fungi	unidentified	unidentified	unidentified	unidentified	unidentified	Fungi sp	Fungi sp	unknown	unknown	NA	OTU229	Plantae	Streptophyta	Magnoliopsida	Rosales	Moraceae	Artocarpus		Artocarpus sp.	Tree	NA	Native
OTU_97_5590	OTU229	0.718795	5.24421e-06	5.24421e-06	OTU_97_5590	Fungi	Basidiomycota	Agaricomycetes	Agaricales	Inocybaceae	Inocybe	Inocybe sp	Inocybe sp	ECM	ECM	NA	OTU229	Plantae	Streptophyta	Magnoliopsida	Rosales	Moraceae	Artocarpus		Artocarpus sp.	Tree	NA	Native
OTU_97_5626	OTU229	0.718795	5.24421e-06	5.24421e-06	OTU_97_5626	Fungi	Ascomycota	Archaeorhizomycetes	Archaeorhizomycetales	Archaeorhizomycetaceae	Archaeorhizomyces	Archaeorhizomyces borealis	Archaeorhizomyces borealis	asco_sap	saprotroph	NA	OTU229	Plantae	Streptophyta	Magnoliopsida	Rosales	Moraceae	Artocarpus		Artocarpus sp.	Tree	NA	Native
OTU_97_5675	OTU229	0.997778	0	0	OTU_97_5675	Fungi	unidentified	unidentified	unidentified	unidentified	unidentified	Fungi sp	Fungi sp	unknown	unknown	NA	OTU229	Plantae	Streptophyta	Magnoliopsida	Rosales	Moraceae	Artocarpus		Artocarpus sp.	Tree	NA	Native
OTU_97_6177	OTU229	0.718795	5.24421e-06	5.24421e-06	OTU_97_6177	Fungi	Ascomycota	unidentified	unidentified	unidentified	unidentified	Ascomycota sp	Ascomycota sp	unknown	unknown	NA	OTU229	Plantae	Streptophyta	Magnoliopsida	Rosales	Moraceae	Artocarpus		Artocarpus sp.	Tree	NA	Native
OTU_97_6295	OTU229	0.718795	5.24421e-06	5.24421e-06	OTU_97_6295	Fungi	Ascomycota	Eurotiomycetes	Verrucariales	Verrucariaceae	Agonimia	Agonimia vouauxii	Agonimia vouauxii	other	other	NA	OTU229	Plantae	Streptophyta	Magnoliopsida	Rosales	Moraceae	Artocarpus		Artocarpus sp.	Tree	NA	Native
OTU_97_7220	OTU229	0.718795	5.24421e-06	5.24421e-06	OTU_97_7220	Fungi	Glomeromycota	Glomeromycetes	Glomerales	Glomeraceae	unidentified	Glomeraceae sp	Glomeraceae sp	AM	AM	NA	OTU229	Plantae	Streptophyta	Magnoliopsida	Rosales	Moraceae	Artocarpus		Artocarpus sp.	Tree	NA	Native
OTU_97_743	OTU229	1	0	0	OTU_97_743	Fungi	Basidiomycota	Agaricomycetes	Tremellodendropsidales	unidentified	unidentified	Tremellodendropsidales sp	Tremellodendropsidales sp	unknown	unknown	NA	OTU229	Plantae	Streptophyta	Magnoliopsida	Rosales	Moraceae	Artocarpus		Artocarpus sp.	Tree	NA	Native
OTU_97_7877	OTU229	0.802466	5.64957e-08	5.64957e-08	OTU_97_7877	Fungi	Ascomycota	Leotiomycetes	Helotiales	unidentified	unidentified	Helotiales sp	Helotiales sp	unknown	unknown	NA	OTU229	Plantae	Streptophyta	Magnoliopsida	Rosales	Moraceae	Artocarpus		Artocarpus sp.	Tree	NA	Native
OTU_97_8738	OTU229	0.718795	5.24421e-06	5.24421e-06	OTU_97_8738	Fungi	Ascomycota	Lecanoromycetes	Lecanorales	Porpidiaceae	Porpidia	Porpidia melinodes	Porpidia melinodes	other	other	NA	OTU229	Plantae	Streptophyta	Magnoliopsida	Rosales	Moraceae	Artocarpus		Artocarpus sp.	Tree	NA	Native
OTU_97_9218	OTU229	0.718795	5.24421e-06	5.24421e-06	OTU_97_9218	Fungi	Basidiomycota	Agaricomycetes	Hysterangiales	unidentified	unidentified	Hysterangiales sp	Hysterangiales sp	unknown	unknown	NA	OTU229	Plantae	Streptophyta	Magnoliopsida	Rosales	Moraceae	Artocarpus		Artocarpus sp.	Tree	NA	Native
OTU1981	OTU229	0.718795	5.24421e-06	5.24421e-06	OTU1981	Plantae	Streptophyta	Magnoliopsida	Rosales	Moraceae	Artocarpus	dadah	Artocarpus dadah	Tree	NA	Native	OTU229	Plantae	Streptophyta	Magnoliopsida	Rosales	Moraceae	Artocarpus		Artocarpus sp.	Tree	NA	Native
OTU_97_11298	OTU313	0.718795	5.24421e-06	5.24421e-06	OTU_97_11298	Fungi	unidentified	unidentified	unidentified	unidentified	unidentified	Fungi sp	Fungi sp	unknown	unknown	NA	OTU313	Plantae	Streptophyta	Magnoliopsida	Rosales	Moraceae	Artocarpus		Artocarpus sp.	Tree	NA	Native
OTU_97_11299	OTU313	0.718795	5.24421e-06	5.24421e-06	OTU_97_11299	Fungi	Ascomycota	unidentified	unidentified	unidentified	unidentified	Ascomycota sp	Ascomycota sp	unknown	unknown	NA	OTU313	Plantae	Streptophyta	Magnoliopsida	Rosales	Moraceae	Artocarpus		Artocarpus sp.	Tree	NA	Native
OTU_97_1169	OTU313	0.816614	2.12006e-08	2.12006e-08	OTU_97_1169	Fungi	Rozellomycota	unidentified	unidentified	unidentified	unidentified	Rozellomycota sp	Rozellomycota sp	unknown	unknown	NA	OTU313	Plantae	Streptophyta	Magnoliopsida	Rosales	Moraceae	Artocarpus		Artocarpus sp.	Tree	NA	Native
OTU_97_1207	OTU313	0.718795	5.24421e-06	5.24421e-06	OTU_97_1207	Fungi	Basidiomycota	unidentified	unidentified	unidentified	unidentified	Basidiomycota sp	Basidiomycota sp	unknown	unknown	NA	OTU313	Plantae	Streptophyta	Magnoliopsida	Rosales	Moraceae	Artocarpus		Artocarpus sp.	Tree	NA	Native
OTU_97_13469	OTU313	0.718795	5.24421e-06	5.24421e-06	OTU_97_13469	Fungi	unidentified	unidentified	unidentified	unidentified	unidentified	Fungi sp	Fungi sp	unknown	unknown	NA	OTU313	Plantae	Streptophyta	Magnoliopsida	Rosales	Moraceae	Artocarpus		Artocarpus sp.	Tree	NA	Native
OTU_97_1464	OTU313	0.816614	2.12006e-08	2.12006e-08	OTU_97_1464	Fungi	Ascomycota	Leotiomycetes	Helotiales	Helotiales fam Incertae sedis	Lauriomyces	Lauriomyces sp	Lauriomyces sp	asco_sap	saprotroph	NA	OTU313	Plantae	Streptophyta	Magnoliopsida	Rosales	Moraceae	Artocarpus		Artocarpus sp.	Tree	NA	Native
OTU_97_1564	OTU313	0.997778	0	0	OTU_97_1564	Fungi	Ascomycota	Archaeorhizomycetes	unidentified	unidentified	unidentified	Archaeorhizomycetes sp	Archaeorhizomycetes sp	unknown	unknown	NA	OTU313	Plantae	Streptophyta	Magnoliopsida	Rosales	Moraceae	Artocarpus		Artocarpus sp.	Tree	NA	Native
OTU_97_17054	OTU313	0.718795	5.24421e-06	5.24421e-06	OTU_97_17054	Fungi	Basidiomycota	Agaricomycetes	Agaricales	Agaricaceae	Lepiota	Lepiota sp	Lepiota sp	basidio_sap	saprotroph	NA	OTU313	Plantae	Streptophyta	Magnoliopsida	Rosales	Moraceae	Artocarpus		Artocarpus sp.	Tree	NA	Native
OTU_97_1863	OTU313	0.718795	5.24421e-06	5.24421e-06	OTU_97_1863	Fungi	Ascomycota	Orbiliomycetes	Orbiliales	Orbiliaceae	Arthrobotrys	Arthrobotrys thaumasia	Arthrobotrys thaumasia	asco_sap	saprotroph	NA	OTU313	Plantae	Streptophyta	Magnoliopsida	Rosales	Moraceae	Artocarpus		Artocarpus sp.	Tree	NA	Native
OTU_97_230	OTU313	0.718795	5.24421e-06	5.24421e-06	OTU_97_230	Fungi	Ascomycota	Pezizomycetes	Pezizales	Pezizaceae	unidentified	Pezizaceae sp	Pezizaceae sp	unknown	unknown	NA	OTU313	Plantae	Streptophyta	Magnoliopsida	Rosales	Moraceae	Artocarpus		Artocarpus sp.	Tree	NA	Native
OTU_97_2508	OTU313	0.718795	5.24421e-06	5.24421e-06	OTU_97_2508	Fungi	Basidiomycota	Agaricomycetes	Agaricales	Marasmiaceae	Marasmius	Marasmius xestocephalus	Marasmius xestocephalus	basidio_sap	saprotroph	NA	OTU313	Plantae	Streptophyta	Magnoliopsida	Rosales	Moraceae	Artocarpus		Artocarpus sp.	Tree	NA	Native
OTU_97_2657	OTU313	0.718795	5.24421e-06	5.24421e-06	OTU_97_2657	Fungi	unidentified	unidentified	unidentified	unidentified	unidentified	Fungi sp	Fungi sp	unknown	unknown	NA	OTU313	Plantae	Streptophyta	Magnoliopsida	Rosales	Moraceae	Artocarpus		Artocarpus sp.	Tree	NA	Native
OTU_97_3312	OTU313	0.718795	5.24421e-06	5.24421e-06	OTU_97_3312	Fungi	Basidiomycota	unidentified	unidentified	unidentified	unidentified	Basidiomycota sp	Basidiomycota sp	unknown	unknown	NA	OTU313	Plantae	Streptophyta	Magnoliopsida	Rosales	Moraceae	Artocarpus		Artocarpus sp.	Tree	NA	Native
OTU_97_5425	OTU313	0.718795	5.24421e-06	5.24421e-06	OTU_97_5425	Fungi	Ascomycota	Sordariomycetes	Hypocreales	Cordycipitaceae	Lecanicillium	Lecanicillium kalimantanense	Lecanicillium kalimantanense	other	other	NA	OTU313	Plantae	Streptophyta	Magnoliopsida	Rosales	Moraceae	Artocarpus		Artocarpus sp.	Tree	NA	Native
OTU_97_5822	OTU313	0.718795	5.24421e-06	5.24421e-06	OTU_97_5822	Fungi	Ascomycota	Lecanoromycetes	unidentified	unidentified	unidentified	Lecanoromycetes sp	Lecanoromycetes sp	unknown	unknown	NA	OTU313	Plantae	Streptophyta	Magnoliopsida	Rosales	Moraceae	Artocarpus		Artocarpus sp.	Tree	NA	Native
OTU_97_6779	OTU313	0.718795	5.24421e-06	5.24421e-06	OTU_97_6779	Fungi	Basidiomycota	Agaricomycetes	Agaricales	Omphalotaceae	Gymnopus	Gymnopus subnudus	Gymnopus subnudus	basidio_sap	saprotroph	NA	OTU313	Plantae	Streptophyta	Magnoliopsida	Rosales	Moraceae	Artocarpus		Artocarpus sp.	Tree	NA	Native
OTU_97_8426	OTU313	0.718795	5.24421e-06	5.24421e-06	OTU_97_8426	Fungi	Ascomycota	Archaeorhizomycetes	Archaeorhizomycetales	Archaeorhizomycetaceae	Archaeorhizomyces	Archaeorhizomyces sp	Archaeorhizomyces sp	asco_sap	saprotroph	NA	OTU313	Plantae	Streptophyta	Magnoliopsida	Rosales	Moraceae	Artocarpus		Artocarpus sp.	Tree	NA	Native
OTU_97_8484	OTU313	0.718795	5.24421e-06	5.24421e-06	OTU_97_8484	Fungi	Basidiomycota	Agaricomycetes	Agaricales	Entolomataceae	unidentified	Entolomataceae sp	Entolomataceae sp	ECM	ECM	NA	OTU313	Plantae	Streptophyta	Magnoliopsida	Rosales	Moraceae	Artocarpus		Artocarpus sp.	Tree	NA	Native
OTU_97_9042	OTU313	0.705901	9.15317e-06	9.15317e-06	OTU_97_9042	Fungi	unidentified	unidentified	unidentified	unidentified	unidentified	Fungi sp	Fungi sp	unknown	unknown	NA	OTU313	Plantae	Streptophyta	Magnoliopsida	Rosales	Moraceae	Artocarpus		Artocarpus sp.	Tree	NA	Native
OTU_97_9196	OTU313	0.718795	5.24421e-06	5.24421e-06	OTU_97_9196	Fungi	Glomeromycota	unidentified	unidentified	unidentified	unidentified	Glomeromycota sp	Glomeromycota sp	AM	AM	NA	OTU313	Plantae	Streptophyta	Magnoliopsida	Rosales	Moraceae	Artocarpus		Artocarpus sp.	Tree	NA	Native
OTU340	OTU313	0.718795	5.24421e-06	5.24421e-06	OTU340	Plantae	Streptophyta	Magnoliopsida	Rosales	Moraceae	Malaisia	scandens	Malaisia scandens	Shrub	NA	Native	OTU313	Plantae	Streptophyta	Magnoliopsida	Rosales	Moraceae	Artocarpus		Artocarpus sp.	Tree	NA	Native
OTU_97_16593	OTU33	0.729431	3.23633e-06	3.23633e-06	OTU_97_16593	Fungi	Basidiomycota	unidentified	unidentified	unidentified	unidentified	Basidiomycota sp	Basidiomycota sp	unknown	unknown	NA	OTU33	Plantae	Streptophyta	Magnoliopsida	Rosales	Moraceae	Artocarpus	nitidus	Artocarpus nitidus	Tree	NA	Native
OTU_97_17719	OTU33	0.731055	3.0004e-06	3.0004e-06	OTU_97_17719	Fungi	unidentified	unidentified	unidentified	unidentified	unidentified	Fungi sp	Fungi sp	unknown	unknown	NA	OTU33	Plantae	Streptophyta	Magnoliopsida	Rosales	Moraceae	Artocarpus	nitidus	Artocarpus nitidus	Tree	NA	Native
OTU_97_18589	OTU33	0.731055	3.0004e-06	3.0004e-06	OTU_97_18589	Fungi	Glomeromycota	Glomeromycetes	Glomerales	Glomeraceae	unidentified	Glomeraceae sp	Glomeraceae sp	AM	AM	NA	OTU33	Plantae	Streptophyta	Magnoliopsida	Rosales	Moraceae	Artocarpus	nitidus	Artocarpus nitidus	Tree	NA	Native
OTU_97_5675	OTU33	0.729431	3.23633e-06	3.23633e-06	OTU_97_5675	Fungi	unidentified	unidentified	unidentified	unidentified	unidentified	Fungi sp	Fungi sp	unknown	unknown	NA	OTU33	Plantae	Streptophyta	Magnoliopsida	Rosales	Moraceae	Artocarpus	nitidus	Artocarpus nitidus	Tree	NA	Native
OTU_97_743	OTU33	0.731055	3.0004e-06	3.0004e-06	OTU_97_743	Fungi	Basidiomycota	Agaricomycetes	Tremellodendropsidales	unidentified	unidentified	Tremellodendropsidales sp	Tremellodendropsidales sp	unknown	unknown	NA	OTU33	Plantae	Streptophyta	Magnoliopsida	Rosales	Moraceae	Artocarpus	nitidus	Artocarpus nitidus	Tree	NA	Native
OTU2374	OTU33	0.779747	2.33869e-07	2.33869e-07	OTU2374	Plantae	Streptophyta	Magnoliopsida	Malpighiales	Euphorbiaceae	Hevea	brasiliensis	Hevea brasiliensis	Tree	NA	Non-native	OTU33	Plantae	Streptophyta	Magnoliopsida	Rosales	Moraceae	Artocarpus	nitidus	Artocarpus nitidus	Tree	NA	Native
OTU17	OTU33	1	0	0	OTU17	Plantae	Streptophyta	Magnoliopsida	Rosales	Moraceae	Malaisia	scandens	Malaisia scandens	Shrub	NA	Native	OTU33	Plantae	Streptophyta	Magnoliopsida	Rosales	Moraceae	Artocarpus	nitidus	Artocarpus nitidus	Tree	NA	Native
OTU229	OTU33	0.731055	3.0004e-06	3.0004e-06	OTU229	Plantae	Streptophyta	Magnoliopsida	Rosales	Moraceae	Artocarpus		Artocarpus sp.	Tree	NA	Native	OTU33	Plantae	Streptophyta	Magnoliopsida	Rosales	Moraceae	Artocarpus	nitidus	Artocarpus nitidus	Tree	NA	Native
OTU97	OTU33	0.839708	3.52579e-09	3.52579e-09	OTU97	Plantae	Streptophyta	Magnoliopsida	Rosales	Moraceae	Artocarpus		Artocarpus sp.	Tree	NA	Native	OTU33	Plantae	Streptophyta	Magnoliopsida	Rosales	Moraceae	Artocarpus	nitidus	Artocarpus nitidus	Tree	NA	Native
OTU_97_11298	OTU340	1	0	0	OTU_97_11298	Fungi	unidentified	unidentified	unidentified	unidentified	unidentified	Fungi sp	Fungi sp	unknown	unknown	NA	OTU340	Plantae	Streptophyta	Magnoliopsida	Rosales	Moraceae	Malaisia	scandens	Malaisia scandens	Shrub	NA	Native
OTU_97_11299	OTU340	1	0	0	OTU_97_11299	Fungi	Ascomycota	unidentified	unidentified	unidentified	unidentified	Ascomycota sp	Ascomycota sp	unknown	unknown	NA	OTU340	Plantae	Streptophyta	Magnoliopsida	Rosales	Moraceae	Malaisia	scandens	Malaisia scandens	Shrub	NA	Native
OTU_97_1207	OTU340	1	0	0	OTU_97_1207	Fungi	Basidiomycota	unidentified	unidentified	unidentified	unidentified	Basidiomycota sp	Basidiomycota sp	unknown	unknown	NA	OTU340	Plantae	Streptophyta	Magnoliopsida	Rosales	Moraceae	Malaisia	scandens	Malaisia scandens	Shrub	NA	Native
OTU_97_1293	OTU340	0.718795	5.24421e-06	5.24421e-06	OTU_97_1293	Fungi	unidentified	unidentified	unidentified	unidentified	unidentified	Fungi sp	Fungi sp	unknown	unknown	NA	OTU340	Plantae	Streptophyta	Magnoliopsida	Rosales	Moraceae	Malaisia	scandens	Malaisia scandens	Shrub	NA	Native
OTU_97_13469	OTU340	1	0	0	OTU_97_13469	Fungi	unidentified	unidentified	unidentified	unidentified	unidentified	Fungi sp	Fungi sp	unknown	unknown	NA	OTU340	Plantae	Streptophyta	Magnoliopsida	Rosales	Moraceae	Malaisia	scandens	Malaisia scandens	Shrub	NA	Native
OTU_97_14331	OTU340	0.718795	5.24421e-06	5.24421e-06	OTU_97_14331	Fungi	Ascomycota	Dothideomycetes	Pleosporales	unidentified	unidentified	Pleosporales sp	Pleosporales sp	unknown	unknown	NA	OTU340	Plantae	Streptophyta	Magnoliopsida	Rosales	Moraceae	Malaisia	scandens	Malaisia scandens	Shrub	NA	Native
OTU_97_16593	OTU340	0.718795	5.24421e-06	5.24421e-06	OTU_97_16593	Fungi	Basidiomycota	unidentified	unidentified	unidentified	unidentified	Basidiomycota sp	Basidiomycota sp	unknown	unknown	NA	OTU340	Plantae	Streptophyta	Magnoliopsida	Rosales	Moraceae	Malaisia	scandens	Malaisia scandens	Shrub	NA	Native
OTU_97_17054	OTU340	1	0	0	OTU_97_17054	Fungi	Basidiomycota	Agaricomycetes	Agaricales	Agaricaceae	Lepiota	Lepiota sp	Lepiota sp	basidio_sap	saprotroph	NA	OTU340	Plantae	Streptophyta	Magnoliopsida	Rosales	Moraceae	Malaisia	scandens	Malaisia scandens	Shrub	NA	Native
OTU_97_1863	OTU340	1	0	0	OTU_97_1863	Fungi	Ascomycota	Orbiliomycetes	Orbiliales	Orbiliaceae	Arthrobotrys	Arthrobotrys thaumasia	Arthrobotrys thaumasia	asco_sap	saprotroph	NA	OTU340	Plantae	Streptophyta	Magnoliopsida	Rosales	Moraceae	Malaisia	scandens	Malaisia scandens	Shrub	NA	Native
OTU_97_230	OTU340	1	0	0	OTU_97_230	Fungi	Ascomycota	Pezizomycetes	Pezizales	Pezizaceae	unidentified	Pezizaceae sp	Pezizaceae sp	unknown	unknown	NA	OTU340	Plantae	Streptophyta	Magnoliopsida	Rosales	Moraceae	Malaisia	scandens	Malaisia scandens	Shrub	NA	Native
OTU_97_2508	OTU340	1	0	0	OTU_97_2508	Fungi	Basidiomycota	Agaricomycetes	Agaricales	Marasmiaceae	Marasmius	Marasmius xestocephalus	Marasmius xestocephalus	basidio_sap	saprotroph	NA	OTU340	Plantae	Streptophyta	Magnoliopsida	Rosales	Moraceae	Malaisia	scandens	Malaisia scandens	Shrub	NA	Native
OTU_97_2657	OTU340	1	0	0	OTU_97_2657	Fungi	unidentified	unidentified	unidentified	unidentified	unidentified	Fungi sp	Fungi sp	unknown	unknown	NA	OTU340	Plantae	Streptophyta	Magnoliopsida	Rosales	Moraceae	Malaisia	scandens	Malaisia scandens	Shrub	NA	Native
OTU_97_3281	OTU340	0.718795	5.24421e-06	5.24421e-06	OTU_97_3281	Fungi	Ascomycota	unidentified	unidentified	unidentified	unidentified	Ascomycota sp	Ascomycota sp	unknown	unknown	NA	OTU340	Plantae	Streptophyta	Magnoliopsida	Rosales	Moraceae	Malaisia	scandens	Malaisia scandens	Shrub	NA	Native
OTU_97_3312	OTU340	1	0	0	OTU_97_3312	Fungi	Basidiomycota	unidentified	unidentified	unidentified	unidentified	Basidiomycota sp	Basidiomycota sp	unknown	unknown	NA	OTU340	Plantae	Streptophyta	Magnoliopsida	Rosales	Moraceae	Malaisia	scandens	Malaisia scandens	Shrub	NA	Native
OTU_97_393	OTU340	0.718795	5.24421e-06	5.24421e-06	OTU_97_393	Fungi	Basidiomycota	Agaricomycetes	Sebacinales	unidentified	unidentified	Sebacinales sp	Sebacinales sp	unknown	unknown	NA	OTU340	Plantae	Streptophyta	Magnoliopsida	Rosales	Moraceae	Malaisia	scandens	Malaisia scandens	Shrub	NA	Native
OTU_97_4265	OTU340	0.718795	5.24421e-06	5.24421e-06	OTU_97_4265	Fungi	Ascomycota	Sordariomycetes	Hypocreales	Stachybotryaceae	Parasarcopodium	Parasarcopodium ceratocaryi	Parasarcopodium ceratocaryi	mould	saprotroph	NA	OTU340	Plantae	Streptophyta	Magnoliopsida	Rosales	Moraceae	Malaisia	scandens	Malaisia scandens	Shrub	NA	Native
OTU_97_5425	OTU340	1	0	0	OTU_97_5425	Fungi	Ascomycota	Sordariomycetes	Hypocreales	Cordycipitaceae	Lecanicillium	Lecanicillium kalimantanense	Lecanicillium kalimantanense	other	other	NA	OTU340	Plantae	Streptophyta	Magnoliopsida	Rosales	Moraceae	Malaisia	scandens	Malaisia scandens	Shrub	NA	Native
OTU_97_5675	OTU340	0.718795	5.24421e-06	5.24421e-06	OTU_97_5675	Fungi	unidentified	unidentified	unidentified	unidentified	unidentified	Fungi sp	Fungi sp	unknown	unknown	NA	OTU340	Plantae	Streptophyta	Magnoliopsida	Rosales	Moraceae	Malaisia	scandens	Malaisia scandens	Shrub	NA	Native
OTU_97_5822	OTU340	1	0	0	OTU_97_5822	Fungi	Ascomycota	Lecanoromycetes	unidentified	unidentified	unidentified	Lecanoromycetes sp	Lecanoromycetes sp	unknown	unknown	NA	OTU340	Plantae	Streptophyta	Magnoliopsida	Rosales	Moraceae	Malaisia	scandens	Malaisia scandens	Shrub	NA	Native
OTU_97_6086	OTU340	0.718795	5.24421e-06	5.24421e-06	OTU_97_6086	Fungi	Ascomycota	unidentified	unidentified	unidentified	unidentified	Ascomycota sp	Ascomycota sp	unknown	unknown	NA	OTU340	Plantae	Streptophyta	Magnoliopsida	Rosales	Moraceae	Malaisia	scandens	Malaisia scandens	Shrub	NA	Native
OTU_97_6779	OTU340	1	0	0	OTU_97_6779	Fungi	Basidiomycota	Agaricomycetes	Agaricales	Omphalotaceae	Gymnopus	Gymnopus subnudus	Gymnopus subnudus	basidio_sap	saprotroph	NA	OTU340	Plantae	Streptophyta	Magnoliopsida	Rosales	Moraceae	Malaisia	scandens	Malaisia scandens	Shrub	NA	Native
OTU_97_6994	OTU340	0.718795	5.24421e-06	5.24421e-06	OTU_97_6994	Fungi	Ascomycota	Sordariomycetes	Hypocreales	Bionectriaceae	Bionectria	Bionectria pityrodes	Bionectria pityrodes	other	other	NA	OTU340	Plantae	Streptophyta	Magnoliopsida	Rosales	Moraceae	Malaisia	scandens	Malaisia scandens	Shrub	NA	Native
OTU_97_8426	OTU340	1	0	0	OTU_97_8426	Fungi	Ascomycota	Archaeorhizomycetes	Archaeorhizomycetales	Archaeorhizomycetaceae	Archaeorhizomyces	Archaeorhizomyces sp	Archaeorhizomyces sp	asco_sap	saprotroph	NA	OTU340	Plantae	Streptophyta	Magnoliopsida	Rosales	Moraceae	Malaisia	scandens	Malaisia scandens	Shrub	NA	Native
OTU_97_844	OTU340	0.718795	5.24421e-06	5.24421e-06	OTU_97_844	Fungi	Ascomycota	unidentified	unidentified	unidentified	unidentified	Ascomycota sp	Ascomycota sp	unknown	unknown	NA	OTU340	Plantae	Streptophyta	Magnoliopsida	Rosales	Moraceae	Malaisia	scandens	Malaisia scandens	Shrub	NA	Native
OTU_97_8484	OTU340	1	0	0	OTU_97_8484	Fungi	Basidiomycota	Agaricomycetes	Agaricales	Entolomataceae	unidentified	Entolomataceae sp	Entolomataceae sp	ECM	ECM	NA	OTU340	Plantae	Streptophyta	Magnoliopsida	Rosales	Moraceae	Malaisia	scandens	Malaisia scandens	Shrub	NA	Native
OTU_97_9196	OTU340	1	0	0	OTU_97_9196	Fungi	Glomeromycota	unidentified	unidentified	unidentified	unidentified	Glomeromycota sp	Glomeromycota sp	AM	AM	NA	OTU340	Plantae	Streptophyta	Magnoliopsida	Rosales	Moraceae	Malaisia	scandens	Malaisia scandens	Shrub	NA	Native
OTU866	OTU340	0.718795	5.24421e-06	5.24421e-06	OTU866	Plantae	Streptophyta	Magnoliopsida	Fabales	Fabaceae	Archidendrom	bubalinum	Archidendron bubalinum	Tree	NA	Native	OTU340	Plantae	Streptophyta	Magnoliopsida	Rosales	Moraceae	Malaisia	scandens	Malaisia scandens	Shrub	NA	Native
OTU_97_10152	OTU355	0.771105	3.84637e-07	3.84637e-07	OTU_97_10152	Fungi	Ascomycota	Orbiliomycetes	Orbiliales	unidentified	unidentified	Orbiliales sp	Orbiliales sp	unknown	unknown	NA	OTU355	Plantae	Streptophyta	Magnoliopsida	Rosales	Moraceae	Ficus	microcarpa	Ficus microcarpa	Tree	NA	Native
OTU_97_10159	OTU355	0.798776	7.20213e-08	7.20213e-08	OTU_97_10159	Fungi	Glomeromycota	Glomeromycetes	Glomerales	Glomeraceae	unidentified	Glomeraceae sp	Glomeraceae sp	AM	AM	NA	OTU355	Plantae	Streptophyta	Magnoliopsida	Rosales	Moraceae	Ficus	microcarpa	Ficus microcarpa	Tree	NA	Native
OTU_97_11587	OTU355	0.802466	5.64957e-08	5.64957e-08	OTU_97_11587	Fungi	unidentified	unidentified	unidentified	unidentified	unidentified	Fungi sp	Fungi sp	unknown	unknown	NA	OTU355	Plantae	Streptophyta	Magnoliopsida	Rosales	Moraceae	Ficus	microcarpa	Ficus microcarpa	Tree	NA	Native
OTU_97_1194	OTU355	0.775955	2.91702e-07	2.91702e-07	OTU_97_1194	Fungi	Glomeromycota	Glomeromycetes	Glomerales	Glomeraceae	unidentified	Glomeraceae sp	Glomeraceae sp	AM	AM	NA	OTU355	Plantae	Streptophyta	Magnoliopsida	Rosales	Moraceae	Ficus	microcarpa	Ficus microcarpa	Tree	NA	Native
OTU_97_12912	OTU355	0.772456	3.56348e-07	3.56348e-07	OTU_97_12912	Fungi	Basidiomycota	Agaricomycetes	Agaricales	unidentified	unidentified	Agaricales sp	Agaricales sp	unknown	unknown	NA	OTU355	Plantae	Streptophyta	Magnoliopsida	Rosales	Moraceae	Ficus	microcarpa	Ficus microcarpa	Tree	NA	Native
OTU_97_14018	OTU355	0.829675	7.94131e-09	7.94131e-09	OTU_97_14018	Fungi	Basidiomycota	Agaricomycetes	Hymenochaetales	Hymenochaetaceae	Hymenochaete	Hymenochaete sp	Hymenochaete sp	basidio_sap	saprotroph	NA	OTU355	Plantae	Streptophyta	Magnoliopsida	Rosales	Moraceae	Ficus	microcarpa	Ficus microcarpa	Tree	NA	Native
OTU_97_150	OTU355	0.864381	3.69053e-10	3.69053e-10	OTU_97_150	Fungi	Ascomycota	Sordariomycetes	unidentified	unidentified	unidentified	Sordariomycetes sp	Sordariomycetes sp	unknown	unknown	NA	OTU355	Plantae	Streptophyta	Magnoliopsida	Rosales	Moraceae	Ficus	microcarpa	Ficus microcarpa	Tree	NA	Native
OTU_97_17004	OTU355	0.993874	0	0	OTU_97_17004	Fungi	Ascomycota	Eurotiomycetes	Chaetothyriales	Herpotrichiellaceae	unidentified	Herpotrichiellaceae sp	Herpotrichiellaceae sp	asco_sap	unknown	NA	OTU355	Plantae	Streptophyta	Magnoliopsida	Rosales	Moraceae	Ficus	microcarpa	Ficus microcarpa	Tree	NA	Native
OTU_97_17506	OTU355	0.833016	6.09615e-09	6.09615e-09	OTU_97_17506	Fungi	Glomeromycota	Glomeromycetes	Glomerales	Glomeraceae	unidentified	Glomeraceae sp	Glomeraceae sp	AM	AM	NA	OTU355	Plantae	Streptophyta	Magnoliopsida	Rosales	Moraceae	Ficus	microcarpa	Ficus microcarpa	Tree	NA	Native
OTU_97_1780	OTU355	0.771105	3.84637e-07	3.84637e-07	OTU_97_1780	Fungi	Glomeromycota	unidentified	unidentified	unidentified	unidentified	Glomeromycotina	Glomeromycotina	AM	AM	NA	OTU355	Plantae	Streptophyta	Magnoliopsida	Rosales	Moraceae	Ficus	microcarpa	Ficus microcarpa	Tree	NA	Native
OTU_97_18113	OTU355	0.815479	2.30049e-08	2.30049e-08	OTU_97_18113	Fungi	Glomeromycota	unidentified	unidentified	unidentified	unidentified	Glomeromycota sp	Glomeromycota sp	AM	AM	NA	OTU355	Plantae	Streptophyta	Magnoliopsida	Rosales	Moraceae	Ficus	microcarpa	Ficus microcarpa	Tree	NA	Native
OTU_97_18526	OTU355	0.77295	3.46509e-07	3.46509e-07	OTU_97_18526	Fungi	Glomeromycota	Glomeromycetes	Glomerales	Glomeraceae	Rhizophagus	Rhizophagus sp	Rhizophagus sp	AM	AM	NA	OTU355	Plantae	Streptophyta	Magnoliopsida	Rosales	Moraceae	Ficus	microcarpa	Ficus microcarpa	Tree	NA	Native
OTU_97_1966	OTU355	0.993874	0	0	OTU_97_1966	Fungi	Glomeromycota	Glomeromycetes	Glomerales	Glomeraceae	unidentified	Glomeraceae sp	Glomeraceae sp	AM	AM	NA	OTU355	Plantae	Streptophyta	Magnoliopsida	Rosales	Moraceae	Ficus	microcarpa	Ficus microcarpa	Tree	NA	Native
OTU_97_2042	OTU355	0.798776	7.20213e-08	7.20213e-08	OTU_97_2042	Fungi	Glomeromycota	unidentified	unidentified	unidentified	unidentified	Glomeromycota sp	Glomeromycota sp	AM	AM	NA	OTU355	Plantae	Streptophyta	Magnoliopsida	Rosales	Moraceae	Ficus	microcarpa	Ficus microcarpa	Tree	NA	Native
OTU_97_2561	OTU355	0.798776	7.20213e-08	7.20213e-08	OTU_97_2561	Fungi	Basidiomycota	Agaricomycetes	Trechisporales	Hydnodontaceae	Trechispora	Trechispora sp	Trechispora sp	basidio_sap	saprotroph	NA	OTU355	Plantae	Streptophyta	Magnoliopsida	Rosales	Moraceae	Ficus	microcarpa	Ficus microcarpa	Tree	NA	Native
OTU_97_3195	OTU355	0.830137	7.65915e-09	7.65915e-09	OTU_97_3195	Fungi	Glomeromycota	Glomeromycetes	Glomerales	Glomeraceae	unidentified	Glomeraceae sp	Glomeraceae sp	AM	AM	NA	OTU355	Plantae	Streptophyta	Magnoliopsida	Rosales	Moraceae	Ficus	microcarpa	Ficus microcarpa	Tree	NA	Native
OTU_97_3197	OTU355	0.722826	4.37868e-06	4.37868e-06	OTU_97_3197	Fungi	Ascomycota	Eurotiomycetes	Chaetothyriales	Herpotrichiellaceae	unidentified	Herpotrichiellaceae sp	Herpotrichiellaceae sp	asco_sap	unknown	NA	OTU355	Plantae	Streptophyta	Magnoliopsida	Rosales	Moraceae	Ficus	microcarpa	Ficus microcarpa	Tree	NA	Native
OTU_97_3981	OTU355	0.998467	0	0	OTU_97_3981	Fungi	Glomeromycota	Glomeromycetes	Glomerales	Glomeraceae	unidentified	Glomeraceae sp	Glomeraceae sp	AM	AM	NA	OTU355	Plantae	Streptophyta	Magnoliopsida	Rosales	Moraceae	Ficus	microcarpa	Ficus microcarpa	Tree	NA	Native
OTU_97_4250	OTU355	0.828292	8.8457e-09	8.8457e-09	OTU_97_4250	Fungi	Basidiomycota	Agaricomycetes	Russulales	Albatrellaceae	Leucophleps	Leucophleps magnata	Leucophleps magnata	ECM	ECM	NA	OTU355	Plantae	Streptophyta	Magnoliopsida	Rosales	Moraceae	Ficus	microcarpa	Ficus microcarpa	Tree	NA	Native
OTU_97_5048	OTU355	0.771105	3.84637e-07	3.84637e-07	OTU_97_5048	Fungi	Basidiomycota	Agaricomycetes	Agaricales	Clavariaceae	unidentified	Clavariaceae sp	Clavariaceae sp	unknown	other	NA	OTU355	Plantae	Streptophyta	Magnoliopsida	Rosales	Moraceae	Ficus	microcarpa	Ficus microcarpa	Tree	NA	Native
OTU_97_5132	OTU355	0.771105	3.84637e-07	3.84637e-07	OTU_97_5132	Fungi	Basidiomycota	Agaricomycetes	Agaricales	Lyophyllaceae	Lyophyllum	Lyophyllum sp	Lyophyllum sp	ECM	ECM	NA	OTU355	Plantae	Streptophyta	Magnoliopsida	Rosales	Moraceae	Ficus	microcarpa	Ficus microcarpa	Tree	NA	Native
OTU_97_6096	OTU355	0.772456	3.56348e-07	3.56348e-07	OTU_97_6096	Fungi	unidentified	unidentified	unidentified	unidentified	unidentified	Fungi sp	Fungi sp	unknown	unknown	NA	OTU355	Plantae	Streptophyta	Magnoliopsida	Rosales	Moraceae	Ficus	microcarpa	Ficus microcarpa	Tree	NA	Native
OTU_97_663	OTU355	0.771105	3.84637e-07	3.84637e-07	OTU_97_663	Fungi	Glomeromycota	Glomeromycetes	Glomerales	Glomeraceae	unidentified	Glomeraceae sp	Glomeraceae sp	AM	AM	NA	OTU355	Plantae	Streptophyta	Magnoliopsida	Rosales	Moraceae	Ficus	microcarpa	Ficus microcarpa	Tree	NA	Native
OTU_97_6903	OTU355	0.727062	3.61058e-06	3.61058e-06	OTU_97_6903	Fungi	Ascomycota	Sordariomycetes	Hypocreales	Hypocreales fam Incertae sedis	Acremonium	Acremonium sp	Acremonium sp	mould	other	NA	OTU355	Plantae	Streptophyta	Magnoliopsida	Rosales	Moraceae	Ficus	microcarpa	Ficus microcarpa	Tree	NA	Native
OTU_97_7883	OTU355	0.772456	3.56348e-07	3.56348e-07	OTU_97_7883	Fungi	Basidiomycota	Agaricomycetes	Hymenochaetales	Hymenochaetaceae	Hymenochaete	Hymenochaete sp	Hymenochaete sp	basidio_sap	saprotroph	NA	OTU355	Plantae	Streptophyta	Magnoliopsida	Rosales	Moraceae	Ficus	microcarpa	Ficus microcarpa	Tree	NA	Native
OTU_97_8454	OTU355	0.705169	9.43904e-06	9.43904e-06	OTU_97_8454	Fungi	unidentified	unidentified	unidentified	unidentified	unidentified	Fungi sp	Fungi sp	unknown	unknown	NA	OTU355	Plantae	Streptophyta	Magnoliopsida	Rosales	Moraceae	Ficus	microcarpa	Ficus microcarpa	Tree	NA	Native
OTU_97_454	OTU36	0.837209	4.33802e-09	4.33802e-09	OTU_97_454	Fungi	Ascomycota	Dothideomycetes	Capnodiales	unidentified	unidentified	Capnodiales sp	Capnodiales sp	unknown	unknown	NA	OTU36	Plantae	Streptophyta	Magnoliopsida	Rosales	Moraceae	Artocarpus		Artocarpus sp.	Tree	NA	Native
OTU1223	OTU36	0.799878	6.70182e-08	6.70182e-08	OTU1223	Plantae	Streptophyta	Magnoliopsida	Rosales	Moraceae	Artocarpus		Artocarpus sp.	Tree	NA	Native	OTU36	Plantae	Streptophyta	Magnoliopsida	Rosales	Moraceae	Artocarpus		Artocarpus sp.	Tree	NA	Native
OTU97	OTU36	0.70774	8.46953e-06	8.46953e-06	OTU97	Plantae	Streptophyta	Magnoliopsida	Rosales	Moraceae	Artocarpus		Artocarpus sp.	Tree	NA	Native	OTU36	Plantae	Streptophyta	Magnoliopsida	Rosales	Moraceae	Artocarpus		Artocarpus sp.	Tree	NA	Native
OTU_97_1320	OTU47	0.858046	6.85545e-10	6.85545e-10	OTU_97_1320	Fungi	Ascomycota	Dothideomycetes	Venturiales	Sympoventuriaceae	Ochroconis	Ochroconis sp	Ochroconis sp	asco_sap	saprotroph	NA	OTU47	Plantae	Streptophyta	Magnoliopsida	Rosales	Moraceae	Artocarpus	rigidus	Artocarpus rigidus	Tree	NA	Native
OTU_97_2693	OTU47	0.766855	4.87458e-07	4.87458e-07	OTU_97_2693	Fungi	Ascomycota	Sordariomycetes	Chaetosphaeriales	Chaetosphaeriaceae	Thozetella	Thozetella sp	Thozetella sp	asco_sap	saprotroph	NA	OTU47	Plantae	Streptophyta	Magnoliopsida	Rosales	Moraceae	Artocarpus	rigidus	Artocarpus rigidus	Tree	NA	Native
OTU_97_4239	OTU47	0.700921	1.12624e-05	1.12624e-05	OTU_97_4239	Fungi	Glomeromycota	Glomeromycetes	Glomerales	Glomeraceae	unidentified	Glomeraceae sp	Glomeraceae sp	AM	AM	NA	OTU47	Plantae	Streptophyta	Magnoliopsida	Rosales	Moraceae	Artocarpus	rigidus	Artocarpus rigidus	Tree	NA	Native
OTU_97_586	OTU47	0.703438	1.01472e-05	1.01472e-05	OTU_97_586	Fungi	Ascomycota	Sordariomycetes	Sordariales	unidentified	unidentified	Sordariales sp	Sordariales sp	unknown	unknown	NA	OTU47	Plantae	Streptophyta	Magnoliopsida	Rosales	Moraceae	Artocarpus	rigidus	Artocarpus rigidus	Tree	NA	Native
OTU_97_7759	OTU47	0.705454	9.32665e-06	9.32665e-06	OTU_97_7759	Fungi	Glomeromycota	unidentified	unidentified	unidentified	unidentified	Glomeromycotina	Glomeromycotina	AM	AM	NA	OTU47	Plantae	Streptophyta	Magnoliopsida	Rosales	Moraceae	Artocarpus	rigidus	Artocarpus rigidus	Tree	NA	Native
OTU_97_791	OTU47	0.999703	0	0	OTU_97_791	Fungi	Glomeromycota	unidentified	unidentified	unidentified	unidentified	Glomeromycota sp	Glomeromycota sp	AM	AM	NA	OTU47	Plantae	Streptophyta	Magnoliopsida	Rosales	Moraceae	Artocarpus	rigidus	Artocarpus rigidus	Tree	NA	Native
OTU_97_9894	OTU47	0.703438	1.01472e-05	1.01472e-05	OTU_97_9894	Fungi	Basidiomycota	Agaricomycetes	Agaricales	Cortinariaceae	unidentified	Cortinariaceae sp	Cortinariaceae sp	ECM	ECM	NA	OTU47	Plantae	Streptophyta	Magnoliopsida	Rosales	Moraceae	Artocarpus	rigidus	Artocarpus rigidus	Tree	NA	Native
OTU745	OTU47	0.703438	1.01472e-05	1.01472e-05	OTU745	Plantae	Streptophyta	Magnoliopsida	Rosales	Moraceae	Artocarpus	lanceifolius	Artocarpus lanceifolius	Tree	NA	Native	OTU47	Plantae	Streptophyta	Magnoliopsida	Rosales	Moraceae	Artocarpus	rigidus	Artocarpus rigidus	Tree	NA	Native
OTU_97_10025	OTU745	0.718795	5.24421e-06	5.24421e-06	OTU_97_10025	Fungi	Basidiomycota	Agaricomycetes	Hymenochaetales	unidentified	unidentified	Hymenochaetales sp	Hymenochaetales sp	unknown	unknown	NA	OTU745	Plantae	Streptophyta	Magnoliopsida	Rosales	Moraceae	Artocarpus	lanceifolius	Artocarpus lanceifolius	Tree	NA	Native
OTU_97_10133	OTU745	0.718795	5.24421e-06	5.24421e-06	OTU_97_10133	Fungi	Ascomycota	Pezizomycetes	Pezizales	Pezizaceae	unidentified	Pezizaceae sp	Pezizaceae sp	unknown	unknown	NA	OTU745	Plantae	Streptophyta	Magnoliopsida	Rosales	Moraceae	Artocarpus	lanceifolius	Artocarpus lanceifolius	Tree	NA	Native
OTU_97_10910	OTU745	0.718795	5.24421e-06	5.24421e-06	OTU_97_10910	Fungi	Ascomycota	unidentified	unidentified	unidentified	unidentified	Ascomycota sp	Ascomycota sp	unknown	unknown	NA	OTU745	Plantae	Streptophyta	Magnoliopsida	Rosales	Moraceae	Artocarpus	lanceifolius	Artocarpus lanceifolius	Tree	NA	Native
OTU_97_11918	OTU745	0.718795	5.24421e-06	5.24421e-06	OTU_97_11918	Fungi	unidentified	unidentified	unidentified	unidentified	unidentified	Fungi sp	Fungi sp	unknown	unknown	NA	OTU745	Plantae	Streptophyta	Magnoliopsida	Rosales	Moraceae	Artocarpus	lanceifolius	Artocarpus lanceifolius	Tree	NA	Native
OTU_97_12420	OTU745	0.718795	5.24421e-06	5.24421e-06	OTU_97_12420	Fungi	Ascomycota	Sordariomycetes	Hypocreales	Bionectriaceae	Bionectria	Bionectria sp	Bionectria sp	other	other	NA	OTU745	Plantae	Streptophyta	Magnoliopsida	Rosales	Moraceae	Artocarpus	lanceifolius	Artocarpus lanceifolius	Tree	NA	Native
OTU_97_12625	OTU745	0.718795	5.24421e-06	5.24421e-06	OTU_97_12625	Fungi	Basidiomycota	Agaricomycetes	unidentified	unidentified	unidentified	Agaricomycetes sp	Agaricomycetes sp	unknown	unknown	NA	OTU745	Plantae	Streptophyta	Magnoliopsida	Rosales	Moraceae	Artocarpus	lanceifolius	Artocarpus lanceifolius	Tree	NA	Native
OTU_97_12662	OTU745	0.718795	5.24421e-06	5.24421e-06	OTU_97_12662	Fungi	Glomeromycota	Glomeromycetes	Gigasporales	Gigasporaceae	Gigaspora	Gigaspora margarita	Gigaspora margarita	AM	AM	NA	OTU745	Plantae	Streptophyta	Magnoliopsida	Rosales	Moraceae	Artocarpus	lanceifolius	Artocarpus lanceifolius	Tree	NA	Native
OTU_97_1351	OTU745	0.718795	5.24421e-06	5.24421e-06	OTU_97_1351	Fungi	Basidiomycota	Agaricomycetes	Agaricales	Agaricaceae	Lepiota	Lepiota boudieri	Lepiota boudieri	basidio_sap	saprotroph	NA	OTU745	Plantae	Streptophyta	Magnoliopsida	Rosales	Moraceae	Artocarpus	lanceifolius	Artocarpus lanceifolius	Tree	NA	Native
OTU_97_13760	OTU745	0.718795	5.24421e-06	5.24421e-06	OTU_97_13760	Fungi	Ascomycota	Pezizomycetes	Pezizales	Pezizaceae	Pachyphloeus	Pachyphloeus sp	Pachyphloeus sp	ECM	ECM	NA	OTU745	Plantae	Streptophyta	Magnoliopsida	Rosales	Moraceae	Artocarpus	lanceifolius	Artocarpus lanceifolius	Tree	NA	Native
OTU_97_13826	OTU745	0.718795	5.24421e-06	5.24421e-06	OTU_97_13826	Fungi	unidentified	unidentified	unidentified	unidentified	unidentified	Fungi sp	Fungi sp	unknown	unknown	NA	OTU745	Plantae	Streptophyta	Magnoliopsida	Rosales	Moraceae	Artocarpus	lanceifolius	Artocarpus lanceifolius	Tree	NA	Native
OTU_97_14059	OTU745	0.718795	5.24421e-06	5.24421e-06	OTU_97_14059	Fungi	Basidiomycota	Agaricomycetes	Agaricales	Strophariaceae	Deconica	Deconica sp	Deconica sp	basidio_sap	saprotroph	NA	OTU745	Plantae	Streptophyta	Magnoliopsida	Rosales	Moraceae	Artocarpus	lanceifolius	Artocarpus lanceifolius	Tree	NA	Native
OTU_97_15064	OTU745	0.718795	5.24421e-06	5.24421e-06	OTU_97_15064	Fungi	Basidiomycota	Agaricomycetes	Agaricales	Cortinariaceae	unidentified	Cortinariaceae sp	Cortinariaceae sp	ECM	ECM	NA	OTU745	Plantae	Streptophyta	Magnoliopsida	Rosales	Moraceae	Artocarpus	lanceifolius	Artocarpus lanceifolius	Tree	NA	Native
OTU_97_15069	OTU745	0.718795	5.24421e-06	5.24421e-06	OTU_97_15069	Fungi	Rozellomycota	unidentified	unidentified	unidentified	unidentified	Rozellomycota sp	Rozellomycota sp	unknown	unknown	NA	OTU745	Plantae	Streptophyta	Magnoliopsida	Rosales	Moraceae	Artocarpus	lanceifolius	Artocarpus lanceifolius	Tree	NA	Native
OTU_97_15071	OTU745	0.718795	5.24421e-06	5.24421e-06	OTU_97_15071	Fungi	Rozellomycota	unidentified	unidentified	unidentified	unidentified	Rozellomycota sp	Rozellomycota sp	unknown	unknown	NA	OTU745	Plantae	Streptophyta	Magnoliopsida	Rosales	Moraceae	Artocarpus	lanceifolius	Artocarpus lanceifolius	Tree	NA	Native
OTU_97_15077	OTU745	0.718795	5.24421e-06	5.24421e-06	OTU_97_15077	Fungi	unidentified	unidentified	unidentified	unidentified	unidentified	Fungi sp	Fungi sp	unknown	unknown	NA	OTU745	Plantae	Streptophyta	Magnoliopsida	Rosales	Moraceae	Artocarpus	lanceifolius	Artocarpus lanceifolius	Tree	NA	Native
OTU_97_1711	OTU745	0.718795	5.24421e-06	5.24421e-06	OTU_97_1711	Fungi	Ascomycota	Lecanoromycetes	Lecanorales	Ramalinaceae	Biatora	Biatora sp	Biatora sp	other	other	NA	OTU745	Plantae	Streptophyta	Magnoliopsida	Rosales	Moraceae	Artocarpus	lanceifolius	Artocarpus lanceifolius	Tree	NA	Native
OTU_97_18447	OTU745	0.718795	5.24421e-06	5.24421e-06	OTU_97_18447	Fungi	Glomeromycota	unidentified	unidentified	unidentified	unidentified	Glomeromycota sp	Glomeromycota sp	AM	AM	NA	OTU745	Plantae	Streptophyta	Magnoliopsida	Rosales	Moraceae	Artocarpus	lanceifolius	Artocarpus lanceifolius	Tree	NA	Native
OTU_97_18652	OTU745	0.718795	5.24421e-06	5.24421e-06	OTU_97_18652	Fungi	Basidiomycota	unidentified	unidentified	unidentified	unidentified	Basidiomycota sp	Basidiomycota sp	unknown	unknown	NA	OTU745	Plantae	Streptophyta	Magnoliopsida	Rosales	Moraceae	Artocarpus	lanceifolius	Artocarpus lanceifolius	Tree	NA	Native
OTU_97_2285	OTU745	0.718795	5.24421e-06	5.24421e-06	OTU_97_2285	Fungi	unidentified	unidentified	unidentified	unidentified	unidentified	Fungi sp	Fungi sp	unknown	unknown	NA	OTU745	Plantae	Streptophyta	Magnoliopsida	Rosales	Moraceae	Artocarpus	lanceifolius	Artocarpus lanceifolius	Tree	NA	Native
OTU_97_2500	OTU745	0.718795	5.24421e-06	5.24421e-06	OTU_97_2500	Fungi	Glomeromycota	Glomeromycetes	Diversisporales	Acaulosporaceae	Acaulospora	Acaulospora sp	Acaulospora sp	AM	AM	NA	OTU745	Plantae	Streptophyta	Magnoliopsida	Rosales	Moraceae	Artocarpus	lanceifolius	Artocarpus lanceifolius	Tree	NA	Native
OTU_97_2693	OTU745	0.716647	5.76616e-06	5.76616e-06	OTU_97_2693	Fungi	Ascomycota	Sordariomycetes	Chaetosphaeriales	Chaetosphaeriaceae	Thozetella	Thozetella sp	Thozetella sp	asco_sap	saprotroph	NA	OTU745	Plantae	Streptophyta	Magnoliopsida	Rosales	Moraceae	Artocarpus	lanceifolius	Artocarpus lanceifolius	Tree	NA	Native
OTU_97_3124	OTU745	0.718795	5.24421e-06	5.24421e-06	OTU_97_3124	Fungi	Ascomycota	Archaeorhizomycetes	unidentified	unidentified	unidentified	Archaeorhizomycetes sp	Archaeorhizomycetes sp	unknown	unknown	NA	OTU745	Plantae	Streptophyta	Magnoliopsida	Rosales	Moraceae	Artocarpus	lanceifolius	Artocarpus lanceifolius	Tree	NA	Native
OTU_97_3378	OTU745	0.718795	5.24421e-06	5.24421e-06	OTU_97_3378	Fungi	Rozellomycota	unidentified	unidentified	unidentified	unidentified	Rozellomycota sp	Rozellomycota sp	unknown	unknown	NA	OTU745	Plantae	Streptophyta	Magnoliopsida	Rosales	Moraceae	Artocarpus	lanceifolius	Artocarpus lanceifolius	Tree	NA	Native
OTU_97_3645	OTU745	0.718795	5.24421e-06	5.24421e-06	OTU_97_3645	Fungi	Glomeromycota	Glomeromycetes	Gigasporales	Gigasporaceae	Gigaspora	Gigaspora margarita	Gigaspora margarita	AM	AM	NA	OTU745	Plantae	Streptophyta	Magnoliopsida	Rosales	Moraceae	Artocarpus	lanceifolius	Artocarpus lanceifolius	Tree	NA	Native
OTU_97_3865	OTU745	0.718795	5.24421e-06	5.24421e-06	OTU_97_3865	Fungi	Basidiomycota	Tremellomycetes	Tremellales	Cuniculitremaceae	Kockovaella	Kockovaella sacchari	Kockovaella sacchari	yeast	other	NA	OTU745	Plantae	Streptophyta	Magnoliopsida	Rosales	Moraceae	Artocarpus	lanceifolius	Artocarpus lanceifolius	Tree	NA	Native
OTU_97_4176	OTU745	0.718795	5.24421e-06	5.24421e-06	OTU_97_4176	Fungi	Basidiomycota	Agaricomycetes	unidentified	unidentified	unidentified	Agaricomycetes sp	Agaricomycetes sp	unknown	unknown	NA	OTU745	Plantae	Streptophyta	Magnoliopsida	Rosales	Moraceae	Artocarpus	lanceifolius	Artocarpus lanceifolius	Tree	NA	Native
OTU_97_4177	OTU745	0.718795	5.24421e-06	5.24421e-06	OTU_97_4177	Fungi	Basidiomycota	Agaricomycetes	Agaricales	Tricholomataceae	Mycena	Mycena sp	Mycena sp	basidio_sap	saprotroph	NA	OTU745	Plantae	Streptophyta	Magnoliopsida	Rosales	Moraceae	Artocarpus	lanceifolius	Artocarpus lanceifolius	Tree	NA	Native
OTU_97_4181	OTU745	0.718795	5.24421e-06	5.24421e-06	OTU_97_4181	Fungi	Basidiomycota	Agaricomycetes	Agaricales	Cortinariaceae	unidentified	Cortinariaceae sp	Cortinariaceae sp	ECM	ECM	NA	OTU745	Plantae	Streptophyta	Magnoliopsida	Rosales	Moraceae	Artocarpus	lanceifolius	Artocarpus lanceifolius	Tree	NA	Native
OTU_97_4183	OTU745	0.718795	5.24421e-06	5.24421e-06	OTU_97_4183	Fungi	Basidiomycota	Agaricomycetes	Agaricales	Cortinariaceae	unidentified	Cortinariaceae sp	Cortinariaceae sp	ECM	ECM	NA	OTU745	Plantae	Streptophyta	Magnoliopsida	Rosales	Moraceae	Artocarpus	lanceifolius	Artocarpus lanceifolius	Tree	NA	Native
OTU_97_4225	OTU745	0.718795	5.24421e-06	5.24421e-06	OTU_97_4225	Fungi	Basidiomycota	Tremellomycetes	Tremellales	Bulleribasidiaceae	Dioszegia	Dioszegia fristingensis	Dioszegia fristingensis	yeast	other	NA	OTU745	Plantae	Streptophyta	Magnoliopsida	Rosales	Moraceae	Artocarpus	lanceifolius	Artocarpus lanceifolius	Tree	NA	Native
OTU_97_4306	OTU745	0.718795	5.24421e-06	5.24421e-06	OTU_97_4306	Fungi	unidentified	unidentified	unidentified	unidentified	unidentified	Fungi sp	Fungi sp	unknown	unknown	NA	OTU745	Plantae	Streptophyta	Magnoliopsida	Rosales	Moraceae	Artocarpus	lanceifolius	Artocarpus lanceifolius	Tree	NA	Native
OTU_97_4344	OTU745	0.80185	5.8853e-08	5.8853e-08	OTU_97_4344	Fungi	Ascomycota	unidentified	unidentified	unidentified	unidentified	Ascomycota sp	Ascomycota sp	unknown	unknown	NA	OTU745	Plantae	Streptophyta	Magnoliopsida	Rosales	Moraceae	Artocarpus	lanceifolius	Artocarpus lanceifolius	Tree	NA	Native
OTU_97_4373	OTU745	0.718795	5.24421e-06	5.24421e-06	OTU_97_4373	Fungi	Ascomycota	unidentified	unidentified	unidentified	unidentified	Ascomycota sp	Ascomycota sp	unknown	unknown	NA	OTU745	Plantae	Streptophyta	Magnoliopsida	Rosales	Moraceae	Artocarpus	lanceifolius	Artocarpus lanceifolius	Tree	NA	Native
OTU_97_459	OTU745	0.718795	5.24421e-06	5.24421e-06	OTU_97_459	Fungi	unidentified	unidentified	unidentified	unidentified	unidentified	Fungi sp	Fungi sp	unknown	unknown	NA	OTU745	Plantae	Streptophyta	Magnoliopsida	Rosales	Moraceae	Artocarpus	lanceifolius	Artocarpus lanceifolius	Tree	NA	Native
OTU_97_5024	OTU745	0.718795	5.24421e-06	5.24421e-06	OTU_97_5024	Fungi	Basidiomycota	Agaricomycetes	unidentified	unidentified	unidentified	Agaricomycetes sp	Agaricomycetes sp	unknown	unknown	NA	OTU745	Plantae	Streptophyta	Magnoliopsida	Rosales	Moraceae	Artocarpus	lanceifolius	Artocarpus lanceifolius	Tree	NA	Native
OTU_97_5028	OTU745	0.718795	5.24421e-06	5.24421e-06	OTU_97_5028	Fungi	unidentified	unidentified	unidentified	unidentified	unidentified	Fungi sp	Fungi sp	unknown	unknown	NA	OTU745	Plantae	Streptophyta	Magnoliopsida	Rosales	Moraceae	Artocarpus	lanceifolius	Artocarpus lanceifolius	Tree	NA	Native
OTU_97_5029	OTU745	0.718795	5.24421e-06	5.24421e-06	OTU_97_5029	Fungi	Ascomycota	Orbiliomycetes	Orbiliales	Orbiliaceae	Dactylellina	Dactylellina ellipsospora	Dactylellina ellipsospora	asco_sap	saprotroph	NA	OTU745	Plantae	Streptophyta	Magnoliopsida	Rosales	Moraceae	Artocarpus	lanceifolius	Artocarpus lanceifolius	Tree	NA	Native
OTU_97_5031	OTU745	0.718795	5.24421e-06	5.24421e-06	OTU_97_5031	Fungi	unidentified	unidentified	unidentified	unidentified	unidentified	Fungi sp	Fungi sp	unknown	unknown	NA	OTU745	Plantae	Streptophyta	Magnoliopsida	Rosales	Moraceae	Artocarpus	lanceifolius	Artocarpus lanceifolius	Tree	NA	Native
OTU_97_5047	OTU745	0.718795	5.24421e-06	5.24421e-06	OTU_97_5047	Fungi	Mucoromycota	unidentified	unidentified	unidentified	unidentified	Mucoromycota sp	Mucoromycota sp	unknown	unknown	NA	OTU745	Plantae	Streptophyta	Magnoliopsida	Rosales	Moraceae	Artocarpus	lanceifolius	Artocarpus lanceifolius	Tree	NA	Native
OTU_97_5340	OTU745	0.718795	5.24421e-06	5.24421e-06	OTU_97_5340	Fungi	Glomeromycota	Glomeromycetes	Glomerales	Glomeraceae	unidentified	Glomeraceae sp	Glomeraceae sp	AM	AM	NA	OTU745	Plantae	Streptophyta	Magnoliopsida	Rosales	Moraceae	Artocarpus	lanceifolius	Artocarpus lanceifolius	Tree	NA	Native
OTU_97_5344	OTU745	0.718795	5.24421e-06	5.24421e-06	OTU_97_5344	Fungi	unidentified	unidentified	unidentified	unidentified	unidentified	Fungi sp	Fungi sp	unknown	unknown	NA	OTU745	Plantae	Streptophyta	Magnoliopsida	Rosales	Moraceae	Artocarpus	lanceifolius	Artocarpus lanceifolius	Tree	NA	Native
OTU_97_5682	OTU745	0.718795	5.24421e-06	5.24421e-06	OTU_97_5682	Fungi	Glomeromycota	unidentified	unidentified	unidentified	unidentified	Glomeromycotina	Glomeromycotina	AM	AM	NA	OTU745	Plantae	Streptophyta	Magnoliopsida	Rosales	Moraceae	Artocarpus	lanceifolius	Artocarpus lanceifolius	Tree	NA	Native
OTU_97_5689	OTU745	0.718795	5.24421e-06	5.24421e-06	OTU_97_5689	Fungi	Basidiomycota	Agaricomycetes	Cantharellales	Tulasnellaceae	unidentified	Tulasnellaceae sp	Tulasnellaceae sp	unknown	unknown	NA	OTU745	Plantae	Streptophyta	Magnoliopsida	Rosales	Moraceae	Artocarpus	lanceifolius	Artocarpus lanceifolius	Tree	NA	Native
OTU_97_586	OTU745	1	0	0	OTU_97_586	Fungi	Ascomycota	Sordariomycetes	Sordariales	unidentified	unidentified	Sordariales sp	Sordariales sp	unknown	unknown	NA	OTU745	Plantae	Streptophyta	Magnoliopsida	Rosales	Moraceae	Artocarpus	lanceifolius	Artocarpus lanceifolius	Tree	NA	Native
OTU_97_6057	OTU745	0.718795	5.24421e-06	5.24421e-06	OTU_97_6057	Fungi	Basidiomycota	Agaricomycetes	unidentified	unidentified	unidentified	Agaricomycetes sp	Agaricomycetes sp	unknown	unknown	NA	OTU745	Plantae	Streptophyta	Magnoliopsida	Rosales	Moraceae	Artocarpus	lanceifolius	Artocarpus lanceifolius	Tree	NA	Native
OTU_97_6449	OTU745	0.718795	5.24421e-06	5.24421e-06	OTU_97_6449	Fungi	Ascomycota	Dothideomycetes	Capnodiales	Mycosphaerellaceae	Polythrincium	Polythrincium trifolii	Polythrincium trifolii	asco_sap	saprotroph	NA	OTU745	Plantae	Streptophyta	Magnoliopsida	Rosales	Moraceae	Artocarpus	lanceifolius	Artocarpus lanceifolius	Tree	NA	Native
OTU_97_6530	OTU745	0.718795	5.24421e-06	5.24421e-06	OTU_97_6530	Fungi	Rozellomycota	unidentified	unidentified	unidentified	unidentified	Rozellomycota sp	Rozellomycota sp	unknown	unknown	NA	OTU745	Plantae	Streptophyta	Magnoliopsida	Rosales	Moraceae	Artocarpus	lanceifolius	Artocarpus lanceifolius	Tree	NA	Native
OTU_97_6871	OTU745	0.718795	5.24421e-06	5.24421e-06	OTU_97_6871	Fungi	Ascomycota	unidentified	unidentified	unidentified	unidentified	Pezizomycotina	Pezizomycotina	unknown	unknown	NA	OTU745	Plantae	Streptophyta	Magnoliopsida	Rosales	Moraceae	Artocarpus	lanceifolius	Artocarpus lanceifolius	Tree	NA	Native
OTU_97_6873	OTU745	0.718795	5.24421e-06	5.24421e-06	OTU_97_6873	Fungi	unidentified	unidentified	unidentified	unidentified	unidentified	Fungi sp	Fungi sp	unknown	unknown	NA	OTU745	Plantae	Streptophyta	Magnoliopsida	Rosales	Moraceae	Artocarpus	lanceifolius	Artocarpus lanceifolius	Tree	NA	Native
OTU_97_7322	OTU745	0.718795	5.24421e-06	5.24421e-06	OTU_97_7322	Fungi	Glomeromycota	unidentified	unidentified	unidentified	unidentified	Glomeromycota sp	Glomeromycota sp	AM	AM	NA	OTU745	Plantae	Streptophyta	Magnoliopsida	Rosales	Moraceae	Artocarpus	lanceifolius	Artocarpus lanceifolius	Tree	NA	Native
OTU_97_7476	OTU745	0.718795	5.24421e-06	5.24421e-06	OTU_97_7476	Fungi	unidentified	unidentified	unidentified	unidentified	unidentified	Fungi sp	Fungi sp	unknown	unknown	NA	OTU745	Plantae	Streptophyta	Magnoliopsida	Rosales	Moraceae	Artocarpus	lanceifolius	Artocarpus lanceifolius	Tree	NA	Native
OTU_97_7759	OTU745	0.999444	0	0	OTU_97_7759	Fungi	Glomeromycota	unidentified	unidentified	unidentified	unidentified	Glomeromycotina	Glomeromycotina	AM	AM	NA	OTU745	Plantae	Streptophyta	Magnoliopsida	Rosales	Moraceae	Artocarpus	lanceifolius	Artocarpus lanceifolius	Tree	NA	Native
OTU_97_7763	OTU745	0.718795	5.24421e-06	5.24421e-06	OTU_97_7763	Fungi	unidentified	unidentified	unidentified	unidentified	unidentified	Fungi sp	Fungi sp	unknown	unknown	NA	OTU745	Plantae	Streptophyta	Magnoliopsida	Rosales	Moraceae	Artocarpus	lanceifolius	Artocarpus lanceifolius	Tree	NA	Native
OTU_97_7766	OTU745	0.718795	5.24421e-06	5.24421e-06	OTU_97_7766	Fungi	Basidiomycota	Agaricomycetes	Agaricales	Lyophyllaceae	Termitomyces	Termitomyces sp	Termitomyces sp	basidio_sap	saprotroph	NA	OTU745	Plantae	Streptophyta	Magnoliopsida	Rosales	Moraceae	Artocarpus	lanceifolius	Artocarpus lanceifolius	Tree	NA	Native
OTU_97_791	OTU745	0.716647	5.76616e-06	5.76616e-06	OTU_97_791	Fungi	Glomeromycota	unidentified	unidentified	unidentified	unidentified	Glomeromycota sp	Glomeromycota sp	AM	AM	NA	OTU745	Plantae	Streptophyta	Magnoliopsida	Rosales	Moraceae	Artocarpus	lanceifolius	Artocarpus lanceifolius	Tree	NA	Native
OTU_97_8053	OTU745	0.718795	5.24421e-06	5.24421e-06	OTU_97_8053	Fungi	unidentified	unidentified	unidentified	unidentified	unidentified	Fungi sp	Fungi sp	unknown	unknown	NA	OTU745	Plantae	Streptophyta	Magnoliopsida	Rosales	Moraceae	Artocarpus	lanceifolius	Artocarpus lanceifolius	Tree	NA	Native
OTU_97_8826	OTU745	0.718795	5.24421e-06	5.24421e-06	OTU_97_8826	Fungi	Ascomycota	unidentified	unidentified	unidentified	unidentified	Ascomycota sp	Ascomycota sp	unknown	unknown	NA	OTU745	Plantae	Streptophyta	Magnoliopsida	Rosales	Moraceae	Artocarpus	lanceifolius	Artocarpus lanceifolius	Tree	NA	Native
OTU_97_8846	OTU745	0.718795	5.24421e-06	5.24421e-06	OTU_97_8846	Fungi	Glomeromycota	unidentified	unidentified	unidentified	unidentified	Glomeromycota sp	Glomeromycota sp	AM	AM	NA	OTU745	Plantae	Streptophyta	Magnoliopsida	Rosales	Moraceae	Artocarpus	lanceifolius	Artocarpus lanceifolius	Tree	NA	Native
OTU_97_8848	OTU745	0.718795	5.24421e-06	5.24421e-06	OTU_97_8848	Fungi	Basidiomycota	Agaricomycetes	Agaricales	Cortinariaceae	unidentified	Cortinariaceae sp	Cortinariaceae sp	ECM	ECM	NA	OTU745	Plantae	Streptophyta	Magnoliopsida	Rosales	Moraceae	Artocarpus	lanceifolius	Artocarpus lanceifolius	Tree	NA	Native
OTU_97_8850	OTU745	0.718795	5.24421e-06	5.24421e-06	OTU_97_8850	Fungi	Basidiomycota	Tremellomycetes	Tremellales	Bulleribasidiaceae	Dioszegia	Dioszegia sp	Dioszegia sp	yeast	other	NA	OTU745	Plantae	Streptophyta	Magnoliopsida	Rosales	Moraceae	Artocarpus	lanceifolius	Artocarpus lanceifolius	Tree	NA	Native
OTU_97_9437	OTU745	0.718795	5.24421e-06	5.24421e-06	OTU_97_9437	Fungi	Basidiomycota	Agaricomycetes	unidentified	unidentified	unidentified	Agaricomycetes sp	Agaricomycetes sp	unknown	unknown	NA	OTU745	Plantae	Streptophyta	Magnoliopsida	Rosales	Moraceae	Artocarpus	lanceifolius	Artocarpus lanceifolius	Tree	NA	Native
OTU_97_949	OTU745	0.718795	5.24421e-06	5.24421e-06	OTU_97_949	Fungi	Ascomycota	Sordariomycetes	Annulatascales	Annulatascaceae	unidentified	Annulatascaceae sp	Annulatascaceae sp	asco_sap	saprotroph	NA	OTU745	Plantae	Streptophyta	Magnoliopsida	Rosales	Moraceae	Artocarpus	lanceifolius	Artocarpus lanceifolius	Tree	NA	Native
OTU_97_9894	OTU745	1	0	0	OTU_97_9894	Fungi	Basidiomycota	Agaricomycetes	Agaricales	Cortinariaceae	unidentified	Cortinariaceae sp	Cortinariaceae sp	ECM	ECM	NA	OTU745	Plantae	Streptophyta	Magnoliopsida	Rosales	Moraceae	Artocarpus	lanceifolius	Artocarpus lanceifolius	Tree	NA	Native
OTU_97_9905	OTU745	0.718795	5.24421e-06	5.24421e-06	OTU_97_9905	Fungi	unidentified	unidentified	unidentified	unidentified	unidentified	Fungi sp	Fungi sp	unknown	unknown	NA	OTU745	Plantae	Streptophyta	Magnoliopsida	Rosales	Moraceae	Artocarpus	lanceifolius	Artocarpus lanceifolius	Tree	NA	Native
OTU_97_11298	OTU760	1	0	0	OTU_97_11298	Fungi	unidentified	unidentified	unidentified	unidentified	unidentified	Fungi sp	Fungi sp	unknown	unknown	NA	OTU760	Plantae	Streptophyta	Magnoliopsida	Rosales	Moraceae	Artocarpus		Artocarpus sp.	Tree	NA	Native
OTU_97_11299	OTU760	1	0	0	OTU_97_11299	Fungi	Ascomycota	unidentified	unidentified	unidentified	unidentified	Ascomycota sp	Ascomycota sp	unknown	unknown	NA	OTU760	Plantae	Streptophyta	Magnoliopsida	Rosales	Moraceae	Artocarpus		Artocarpus sp.	Tree	NA	Native
OTU_97_1207	OTU760	1	0	0	OTU_97_1207	Fungi	Basidiomycota	unidentified	unidentified	unidentified	unidentified	Basidiomycota sp	Basidiomycota sp	unknown	unknown	NA	OTU760	Plantae	Streptophyta	Magnoliopsida	Rosales	Moraceae	Artocarpus		Artocarpus sp.	Tree	NA	Native
OTU_97_1293	OTU760	0.718795	5.24421e-06	5.24421e-06	OTU_97_1293	Fungi	unidentified	unidentified	unidentified	unidentified	unidentified	Fungi sp	Fungi sp	unknown	unknown	NA	OTU760	Plantae	Streptophyta	Magnoliopsida	Rosales	Moraceae	Artocarpus		Artocarpus sp.	Tree	NA	Native
OTU_97_13469	OTU760	1	0	0	OTU_97_13469	Fungi	unidentified	unidentified	unidentified	unidentified	unidentified	Fungi sp	Fungi sp	unknown	unknown	NA	OTU760	Plantae	Streptophyta	Magnoliopsida	Rosales	Moraceae	Artocarpus		Artocarpus sp.	Tree	NA	Native
OTU_97_14331	OTU760	0.718795	5.24421e-06	5.24421e-06	OTU_97_14331	Fungi	Ascomycota	Dothideomycetes	Pleosporales	unidentified	unidentified	Pleosporales sp	Pleosporales sp	unknown	unknown	NA	OTU760	Plantae	Streptophyta	Magnoliopsida	Rosales	Moraceae	Artocarpus		Artocarpus sp.	Tree	NA	Native
OTU_97_16593	OTU760	0.718795	5.24421e-06	5.24421e-06	OTU_97_16593	Fungi	Basidiomycota	unidentified	unidentified	unidentified	unidentified	Basidiomycota sp	Basidiomycota sp	unknown	unknown	NA	OTU760	Plantae	Streptophyta	Magnoliopsida	Rosales	Moraceae	Artocarpus		Artocarpus sp.	Tree	NA	Native
OTU_97_17054	OTU760	1	0	0	OTU_97_17054	Fungi	Basidiomycota	Agaricomycetes	Agaricales	Agaricaceae	Lepiota	Lepiota sp	Lepiota sp	basidio_sap	saprotroph	NA	OTU760	Plantae	Streptophyta	Magnoliopsida	Rosales	Moraceae	Artocarpus		Artocarpus sp.	Tree	NA	Native
OTU_97_1863	OTU760	1	0	0	OTU_97_1863	Fungi	Ascomycota	Orbiliomycetes	Orbiliales	Orbiliaceae	Arthrobotrys	Arthrobotrys thaumasia	Arthrobotrys thaumasia	asco_sap	saprotroph	NA	OTU760	Plantae	Streptophyta	Magnoliopsida	Rosales	Moraceae	Artocarpus		Artocarpus sp.	Tree	NA	Native
OTU_97_230	OTU760	1	0	0	OTU_97_230	Fungi	Ascomycota	Pezizomycetes	Pezizales	Pezizaceae	unidentified	Pezizaceae sp	Pezizaceae sp	unknown	unknown	NA	OTU760	Plantae	Streptophyta	Magnoliopsida	Rosales	Moraceae	Artocarpus		Artocarpus sp.	Tree	NA	Native
OTU_97_2508	OTU760	1	0	0	OTU_97_2508	Fungi	Basidiomycota	Agaricomycetes	Agaricales	Marasmiaceae	Marasmius	Marasmius xestocephalus	Marasmius xestocephalus	basidio_sap	saprotroph	NA	OTU760	Plantae	Streptophyta	Magnoliopsida	Rosales	Moraceae	Artocarpus		Artocarpus sp.	Tree	NA	Native
OTU_97_2657	OTU760	1	0	0	OTU_97_2657	Fungi	unidentified	unidentified	unidentified	unidentified	unidentified	Fungi sp	Fungi sp	unknown	unknown	NA	OTU760	Plantae	Streptophyta	Magnoliopsida	Rosales	Moraceae	Artocarpus		Artocarpus sp.	Tree	NA	Native
OTU_97_3281	OTU760	0.718795	5.24421e-06	5.24421e-06	OTU_97_3281	Fungi	Ascomycota	unidentified	unidentified	unidentified	unidentified	Ascomycota sp	Ascomycota sp	unknown	unknown	NA	OTU760	Plantae	Streptophyta	Magnoliopsida	Rosales	Moraceae	Artocarpus		Artocarpus sp.	Tree	NA	Native
OTU_97_3312	OTU760	1	0	0	OTU_97_3312	Fungi	Basidiomycota	unidentified	unidentified	unidentified	unidentified	Basidiomycota sp	Basidiomycota sp	unknown	unknown	NA	OTU760	Plantae	Streptophyta	Magnoliopsida	Rosales	Moraceae	Artocarpus		Artocarpus sp.	Tree	NA	Native
OTU_97_393	OTU760	0.718795	5.24421e-06	5.24421e-06	OTU_97_393	Fungi	Basidiomycota	Agaricomycetes	Sebacinales	unidentified	unidentified	Sebacinales sp	Sebacinales sp	unknown	unknown	NA	OTU760	Plantae	Streptophyta	Magnoliopsida	Rosales	Moraceae	Artocarpus		Artocarpus sp.	Tree	NA	Native
OTU_97_4265	OTU760	0.718795	5.24421e-06	5.24421e-06	OTU_97_4265	Fungi	Ascomycota	Sordariomycetes	Hypocreales	Stachybotryaceae	Parasarcopodium	Parasarcopodium ceratocaryi	Parasarcopodium ceratocaryi	mould	saprotroph	NA	OTU760	Plantae	Streptophyta	Magnoliopsida	Rosales	Moraceae	Artocarpus		Artocarpus sp.	Tree	NA	Native
OTU_97_5425	OTU760	1	0	0	OTU_97_5425	Fungi	Ascomycota	Sordariomycetes	Hypocreales	Cordycipitaceae	Lecanicillium	Lecanicillium kalimantanense	Lecanicillium kalimantanense	other	other	NA	OTU760	Plantae	Streptophyta	Magnoliopsida	Rosales	Moraceae	Artocarpus		Artocarpus sp.	Tree	NA	Native
OTU_97_5675	OTU760	0.718795	5.24421e-06	5.24421e-06	OTU_97_5675	Fungi	unidentified	unidentified	unidentified	unidentified	unidentified	Fungi sp	Fungi sp	unknown	unknown	NA	OTU760	Plantae	Streptophyta	Magnoliopsida	Rosales	Moraceae	Artocarpus		Artocarpus sp.	Tree	NA	Native
OTU_97_5822	OTU760	1	0	0	OTU_97_5822	Fungi	Ascomycota	Lecanoromycetes	unidentified	unidentified	unidentified	Lecanoromycetes sp	Lecanoromycetes sp	unknown	unknown	NA	OTU760	Plantae	Streptophyta	Magnoliopsida	Rosales	Moraceae	Artocarpus		Artocarpus sp.	Tree	NA	Native
OTU_97_6086	OTU760	0.718795	5.24421e-06	5.24421e-06	OTU_97_6086	Fungi	Ascomycota	unidentified	unidentified	unidentified	unidentified	Ascomycota sp	Ascomycota sp	unknown	unknown	NA	OTU760	Plantae	Streptophyta	Magnoliopsida	Rosales	Moraceae	Artocarpus		Artocarpus sp.	Tree	NA	Native
OTU_97_6779	OTU760	1	0	0	OTU_97_6779	Fungi	Basidiomycota	Agaricomycetes	Agaricales	Omphalotaceae	Gymnopus	Gymnopus subnudus	Gymnopus subnudus	basidio_sap	saprotroph	NA	OTU760	Plantae	Streptophyta	Magnoliopsida	Rosales	Moraceae	Artocarpus		Artocarpus sp.	Tree	NA	Native
OTU_97_6994	OTU760	0.718795	5.24421e-06	5.24421e-06	OTU_97_6994	Fungi	Ascomycota	Sordariomycetes	Hypocreales	Bionectriaceae	Bionectria	Bionectria pityrodes	Bionectria pityrodes	other	other	NA	OTU760	Plantae	Streptophyta	Magnoliopsida	Rosales	Moraceae	Artocarpus		Artocarpus sp.	Tree	NA	Native
OTU_97_8426	OTU760	1	0	0	OTU_97_8426	Fungi	Ascomycota	Archaeorhizomycetes	Archaeorhizomycetales	Archaeorhizomycetaceae	Archaeorhizomyces	Archaeorhizomyces sp	Archaeorhizomyces sp	asco_sap	saprotroph	NA	OTU760	Plantae	Streptophyta	Magnoliopsida	Rosales	Moraceae	Artocarpus		Artocarpus sp.	Tree	NA	Native
OTU_97_844	OTU760	0.718795	5.24421e-06	5.24421e-06	OTU_97_844	Fungi	Ascomycota	unidentified	unidentified	unidentified	unidentified	Ascomycota sp	Ascomycota sp	unknown	unknown	NA	OTU760	Plantae	Streptophyta	Magnoliopsida	Rosales	Moraceae	Artocarpus		Artocarpus sp.	Tree	NA	Native
OTU_97_8484	OTU760	1	0	0	OTU_97_8484	Fungi	Basidiomycota	Agaricomycetes	Agaricales	Entolomataceae	unidentified	Entolomataceae sp	Entolomataceae sp	ECM	ECM	NA	OTU760	Plantae	Streptophyta	Magnoliopsida	Rosales	Moraceae	Artocarpus		Artocarpus sp.	Tree	NA	Native
OTU_97_9196	OTU760	1	0	0	OTU_97_9196	Fungi	Glomeromycota	unidentified	unidentified	unidentified	unidentified	Glomeromycota sp	Glomeromycota sp	AM	AM	NA	OTU760	Plantae	Streptophyta	Magnoliopsida	Rosales	Moraceae	Artocarpus		Artocarpus sp.	Tree	NA	Native
OTU866	OTU760	0.718795	5.24421e-06	5.24421e-06	OTU866	Plantae	Streptophyta	Magnoliopsida	Fabales	Fabaceae	Archidendrom	bubalinum	Archidendron bubalinum	Tree	NA	Native	OTU760	Plantae	Streptophyta	Magnoliopsida	Rosales	Moraceae	Artocarpus		Artocarpus sp.	Tree	NA	Native
OTU313	OTU760	0.718795	5.24421e-06	5.24421e-06	OTU313	Plantae	Streptophyta	Magnoliopsida	Rosales	Moraceae	Artocarpus		Artocarpus sp.	Tree	NA	Native	OTU760	Plantae	Streptophyta	Magnoliopsida	Rosales	Moraceae	Artocarpus		Artocarpus sp.	Tree	NA	Native
OTU340	OTU760	1	0	0	OTU340	Plantae	Streptophyta	Magnoliopsida	Rosales	Moraceae	Malaisia	scandens	Malaisia scandens	Shrub	NA	Native	OTU760	Plantae	Streptophyta	Magnoliopsida	Rosales	Moraceae	Artocarpus		Artocarpus sp.	Tree	NA	Native
OTU_97_4253	OTU826	0.798776	7.20213e-08	7.20213e-08	OTU_97_4253	Fungi	Ascomycota	Sordariomycetes	Xylariales	Xylariaceae	Circinotrichum	Circinotrichum cycadis	Circinotrichum cycadis	plant_path	plant_pathogen	NA	OTU826	Plantae	Streptophyta	Magnoliopsida	Rosales	Moraceae	Artocarpus		Artocarpus sp.	Tree	NA	Native
OTU_97_4593	OTU826	0.771105	3.84637e-07	3.84637e-07	OTU_97_4593	Fungi	Ascomycota	Dothideomycetes	Strigulales	Strigulaceae	Strigula	Strigula sinoaustralis	Strigula sinoaustralis	other	other	NA	OTU826	Plantae	Streptophyta	Magnoliopsida	Rosales	Moraceae	Artocarpus		Artocarpus sp.	Tree	NA	Native
OTU352	OTU826	0.802466	5.64957e-08	5.64957e-08	OTU352	Plantae	Streptophyta	Magnoliopsida	Malvales	Malvaceae	Grewia	laevigata	Grewia laevigata	Shrub	NA	Native	OTU826	Plantae	Streptophyta	Magnoliopsida	Rosales	Moraceae	Artocarpus		Artocarpus sp.	Tree	NA	Native
OTU1223	OTU826	0.998469	0	0	OTU1223	Plantae	Streptophyta	Magnoliopsida	Rosales	Moraceae	Artocarpus		Artocarpus sp.	Tree	NA	Native	OTU826	Plantae	Streptophyta	Magnoliopsida	Rosales	Moraceae	Artocarpus		Artocarpus sp.	Tree	NA	Native
OTU1224	OTU826	0.802466	5.64957e-08	5.64957e-08	OTU1224	Plantae	Streptophyta	Magnoliopsida	Rosales	Moraceae	Artocarpus		Artocarpus sp.	Tree	NA	Native	OTU826	Plantae	Streptophyta	Magnoliopsida	Rosales	Moraceae	Artocarpus		Artocarpus sp.	Tree	NA	Native
OTU1326	OTU826	0.830137	7.65915e-09	7.65915e-09	OTU1326	Plantae	Streptophyta	Magnoliopsida	Rosales	Moraceae	Artocarpus		Artocarpus sp.	Tree	NA	Native	OTU826	Plantae	Streptophyta	Magnoliopsida	Rosales	Moraceae	Artocarpus		Artocarpus sp.	Tree	NA	Native
OTU36	OTU826	0.801105	6.1824e-08	6.1824e-08	OTU36	Plantae	Streptophyta	Magnoliopsida	Rosales	Moraceae	Artocarpus		Artocarpus sp.	Tree	NA	Native	OTU826	Plantae	Streptophyta	Magnoliopsida	Rosales	Moraceae	Artocarpus		Artocarpus sp.	Tree	NA	Native
OTU926	OTU826	1	0	0	OTU926	Plantae	Streptophyta	Magnoliopsida	Rosales	Moraceae	Artocarpus		Artocarpus sp.	Tree	NA	Native	OTU826	Plantae	Streptophyta	Magnoliopsida	Rosales	Moraceae	Artocarpus		Artocarpus sp.	Tree	NA	Native
OTU_97_14018	OTU91	0.829675	7.94131e-09	7.94131e-09	OTU_97_14018	Fungi	Basidiomycota	Agaricomycetes	Hymenochaetales	Hymenochaetaceae	Hymenochaete	Hymenochaete sp	Hymenochaete sp	basidio_sap	saprotroph	NA	OTU91	Plantae	Streptophyta	Magnoliopsida	Rosales	Moraceae	Ficus	retusa	Ficus retusa	Tree	NA	Native
OTU_97_3195	OTU91	0.828292	8.8457e-09	8.8457e-09	OTU_97_3195	Fungi	Glomeromycota	Glomeromycetes	Glomerales	Glomeraceae	unidentified	Glomeraceae sp	Glomeraceae sp	AM	AM	NA	OTU91	Plantae	Streptophyta	Magnoliopsida	Rosales	Moraceae	Ficus	retusa	Ficus retusa	Tree	NA	Native
OTU_97_353	OTU91	0.725756	3.83314e-06	3.83314e-06	OTU_97_353	Fungi	Glomeromycota	unidentified	unidentified	unidentified	unidentified	Glomeromycota sp	Glomeromycota sp	AM	AM	NA	OTU91	Plantae	Streptophyta	Magnoliopsida	Rosales	Moraceae	Ficus	retusa	Ficus retusa	Tree	NA	Native
OTU_97_4250	OTU91	0.830137	7.65915e-09	7.65915e-09	OTU_97_4250	Fungi	Basidiomycota	Agaricomycetes	Russulales	Albatrellaceae	Leucophleps	Leucophleps magnata	Leucophleps magnata	ECM	ECM	NA	OTU91	Plantae	Streptophyta	Magnoliopsida	Rosales	Moraceae	Ficus	retusa	Ficus retusa	Tree	NA	Native
OTU808	OTU91	0.828292	8.8457e-09	8.8457e-09	OTU808	Plantae	Streptophyta	Magnoliopsida	Malpighiales	Euphorbiaceae	Croton	caudatus	Croton caudatus	Tree	NA	Native	OTU91	Plantae	Streptophyta	Magnoliopsida	Rosales	Moraceae	Ficus	retusa	Ficus retusa	Tree	NA	Native
OTU1326	OTU91	0.802466	5.64957e-08	5.64957e-08	OTU1326	Plantae	Streptophyta	Magnoliopsida	Rosales	Moraceae	Artocarpus		Artocarpus sp.	Tree	NA	Native	OTU91	Plantae	Streptophyta	Magnoliopsida	Rosales	Moraceae	Ficus	retusa	Ficus retusa	Tree	NA	Native
OTU1426	OTU91	0.802466	5.64957e-08	5.64957e-08	OTU1426	Plantae	Streptophyta	Magnoliopsida	Rosales	Moraceae	Artocarpus		Artocarpus sp.	Tree	NA	Native	OTU91	Plantae	Streptophyta	Magnoliopsida	Rosales	Moraceae	Ficus	retusa	Ficus retusa	Tree	NA	Native
OTU2012	OTU91	0.802466	5.64957e-08	5.64957e-08	OTU2012	Plantae	Streptophyta	Magnoliopsida	Rosales	Moraceae	Artocarpus		Artocarpus sp.	Tree	NA	Native	OTU91	Plantae	Streptophyta	Magnoliopsida	Rosales	Moraceae	Ficus	retusa	Ficus retusa	Tree	NA	Native
OTU_97_4253	OTU926	0.798776	7.20213e-08	7.20213e-08	OTU_97_4253	Fungi	Ascomycota	Sordariomycetes	Xylariales	Xylariaceae	Circinotrichum	Circinotrichum cycadis	Circinotrichum cycadis	plant_path	plant_pathogen	NA	OTU926	Plantae	Streptophyta	Magnoliopsida	Rosales	Moraceae	Artocarpus		Artocarpus sp.	Tree	NA	Native
OTU_97_4593	OTU926	0.771105	3.84637e-07	3.84637e-07	OTU_97_4593	Fungi	Ascomycota	Dothideomycetes	Strigulales	Strigulaceae	Strigula	Strigula sinoaustralis	Strigula sinoaustralis	other	other	NA	OTU926	Plantae	Streptophyta	Magnoliopsida	Rosales	Moraceae	Artocarpus		Artocarpus sp.	Tree	NA	Native
OTU352	OTU926	0.802466	5.64957e-08	5.64957e-08	OTU352	Plantae	Streptophyta	Magnoliopsida	Malvales	Malvaceae	Grewia	laevigata	Grewia laevigata	Shrub	NA	Native	OTU926	Plantae	Streptophyta	Magnoliopsida	Rosales	Moraceae	Artocarpus		Artocarpus sp.	Tree	NA	Native
OTU1223	OTU926	0.998469	0	0	OTU1223	Plantae	Streptophyta	Magnoliopsida	Rosales	Moraceae	Artocarpus		Artocarpus sp.	Tree	NA	Native	OTU926	Plantae	Streptophyta	Magnoliopsida	Rosales	Moraceae	Artocarpus		Artocarpus sp.	Tree	NA	Native
OTU1224	OTU926	0.802466	5.64957e-08	5.64957e-08	OTU1224	Plantae	Streptophyta	Magnoliopsida	Rosales	Moraceae	Artocarpus		Artocarpus sp.	Tree	NA	Native	OTU926	Plantae	Streptophyta	Magnoliopsida	Rosales	Moraceae	Artocarpus		Artocarpus sp.	Tree	NA	Native
OTU1326	OTU926	0.830137	7.65915e-09	7.65915e-09	OTU1326	Plantae	Streptophyta	Magnoliopsida	Rosales	Moraceae	Artocarpus		Artocarpus sp.	Tree	NA	Native	OTU926	Plantae	Streptophyta	Magnoliopsida	Rosales	Moraceae	Artocarpus		Artocarpus sp.	Tree	NA	Native
OTU36	OTU926	0.801105	6.1824e-08	6.1824e-08	OTU36	Plantae	Streptophyta	Magnoliopsida	Rosales	Moraceae	Artocarpus		Artocarpus sp.	Tree	NA	Native	OTU926	Plantae	Streptophyta	Magnoliopsida	Rosales	Moraceae	Artocarpus		Artocarpus sp.	Tree	NA	Native
OTU_97_10839	OTU1504	0.718795	5.24421e-06	5.24421e-06	OTU_97_10839	Fungi	unidentified	unidentified	unidentified	unidentified	unidentified	Fungi sp	Fungi sp	unknown	unknown	NA	OTU1504	Plantae	Streptophyta	Magnoliopsida	Santalales	Meliaceae	Dysoxylum		Dysoxylum sp.	Tree	NA	Native
OTU_97_11756	OTU1504	1	0	0	OTU_97_11756	Fungi	unidentified	unidentified	unidentified	unidentified	unidentified	Fungi sp	Fungi sp	unknown	unknown	NA	OTU1504	Plantae	Streptophyta	Magnoliopsida	Santalales	Meliaceae	Dysoxylum		Dysoxylum sp.	Tree	NA	Native
OTU_97_11938	OTU1504	1	0	0	OTU_97_11938	Fungi	Glomeromycota	Glomeromycetes	Glomerales	Claroideoglomeraceae	unidentified	Claroideoglomeraceae sp	Claroideoglomeraceae sp	AM	AM	NA	OTU1504	Plantae	Streptophyta	Magnoliopsida	Santalales	Meliaceae	Dysoxylum		Dysoxylum sp.	Tree	NA	Native
OTU_97_12697	OTU1504	1	0	0	OTU_97_12697	Fungi	Ascomycota	unidentified	unidentified	unidentified	unidentified	Ascomycota sp	Ascomycota sp	unknown	unknown	NA	OTU1504	Plantae	Streptophyta	Magnoliopsida	Santalales	Meliaceae	Dysoxylum		Dysoxylum sp.	Tree	NA	Native
OTU_97_1319	OTU1504	1	0	0	OTU_97_1319	Fungi	unidentified	unidentified	unidentified	unidentified	unidentified	Fungi sp	Fungi sp	unknown	unknown	NA	OTU1504	Plantae	Streptophyta	Magnoliopsida	Santalales	Meliaceae	Dysoxylum		Dysoxylum sp.	Tree	NA	Native
OTU_97_14182	OTU1504	1	0	0	OTU_97_14182	Fungi	Ascomycota	Dothideomycetes	Jahnulales	Jahnulales fam Incertae sedis	Speiropsis	Speiropsis scopiformis	Speiropsis scopiformis	unknown	unknown	NA	OTU1504	Plantae	Streptophyta	Magnoliopsida	Santalales	Meliaceae	Dysoxylum		Dysoxylum sp.	Tree	NA	Native
OTU_97_15209	OTU1504	1	0	0	OTU_97_15209	Fungi	Basidiomycota	Agaricomycetes	Sebacinales	Sebacinaceae	unidentified	Sebacinaceae sp	Sebacinaceae sp	ECM	unknown	NA	OTU1504	Plantae	Streptophyta	Magnoliopsida	Santalales	Meliaceae	Dysoxylum		Dysoxylum sp.	Tree	NA	Native
OTU_97_1538	OTU1504	0.718795	5.24421e-06	5.24421e-06	OTU_97_1538	Fungi	Ascomycota	Sordariomycetes	Sordariales	Cephalothecaceae	unidentified	Cephalothecaceae sp	Cephalothecaceae sp	other	other	NA	OTU1504	Plantae	Streptophyta	Magnoliopsida	Santalales	Meliaceae	Dysoxylum		Dysoxylum sp.	Tree	NA	Native
OTU_97_16890	OTU1504	1	0	0	OTU_97_16890	Fungi	unidentified	unidentified	unidentified	unidentified	unidentified	Fungi sp	Fungi sp	unknown	unknown	NA	OTU1504	Plantae	Streptophyta	Magnoliopsida	Santalales	Meliaceae	Dysoxylum		Dysoxylum sp.	Tree	NA	Native
OTU_97_17025	OTU1504	1	0	0	OTU_97_17025	Fungi	Basidiomycota	Agaricomycetes	Agaricales	Tricholomataceae	unidentified	Tricholomataceae sp	Tricholomataceae sp	unknown	unknown	NA	OTU1504	Plantae	Streptophyta	Magnoliopsida	Santalales	Meliaceae	Dysoxylum		Dysoxylum sp.	Tree	NA	Native
OTU_97_17150	OTU1504	0.718795	5.24421e-06	5.24421e-06	OTU_97_17150	Fungi	Ascomycota	Sordariomycetes	Chaetosphaeriales	Chaetosphaeriaceae	Dinemasporium	Dinemasporium sp	Dinemasporium sp	asco_sap	saprotroph	NA	OTU1504	Plantae	Streptophyta	Magnoliopsida	Santalales	Meliaceae	Dysoxylum		Dysoxylum sp.	Tree	NA	Native
OTU_97_17668	OTU1504	1	0	0	OTU_97_17668	Fungi	Basidiomycota	Agaricomycetes	Geastrales	Geastraceae	Geastrum	Geastrum velutinum	Geastrum velutinum	basidio_sap	saprotroph	NA	OTU1504	Plantae	Streptophyta	Magnoliopsida	Santalales	Meliaceae	Dysoxylum		Dysoxylum sp.	Tree	NA	Native
OTU_97_17815	OTU1504	1	0	0	OTU_97_17815	Fungi	Basidiomycota	Agaricomycetes	Agaricales	Tricholomataceae	Hydropus	Hydropus sp	Hydropus sp	basidio_sap	saprotroph	NA	OTU1504	Plantae	Streptophyta	Magnoliopsida	Santalales	Meliaceae	Dysoxylum		Dysoxylum sp.	Tree	NA	Native
OTU_97_18019	OTU1504	1	0	0	OTU_97_18019	Fungi	Basidiomycota	Agaricomycetes	Boletales	Rhizopogonaceae	Rhizopogon	Rhizopogon occidentalis	Rhizopogon occidentalis	ECM	ECM	NA	OTU1504	Plantae	Streptophyta	Magnoliopsida	Santalales	Meliaceae	Dysoxylum		Dysoxylum sp.	Tree	NA	Native
OTU_97_18211	OTU1504	1	0	0	OTU_97_18211	Fungi	unidentified	unidentified	unidentified	unidentified	unidentified	Fungi sp	Fungi sp	unknown	unknown	NA	OTU1504	Plantae	Streptophyta	Magnoliopsida	Santalales	Meliaceae	Dysoxylum		Dysoxylum sp.	Tree	NA	Native
OTU_97_18572	OTU1504	1	0	0	OTU_97_18572	Fungi	Basidiomycota	Agaricomycetes	Auriculariales	unidentified	unidentified	Auriculariales sp	Auriculariales sp	basidio_sap	unknown	NA	OTU1504	Plantae	Streptophyta	Magnoliopsida	Santalales	Meliaceae	Dysoxylum		Dysoxylum sp.	Tree	NA	Native
OTU_97_224	OTU1504	1	0	0	OTU_97_224	Fungi	Basidiomycota	Agaricomycetes	Agaricales	Marasmiaceae	Marasmius	Marasmius sp	Marasmius sp	basidio_sap	saprotroph	NA	OTU1504	Plantae	Streptophyta	Magnoliopsida	Santalales	Meliaceae	Dysoxylum		Dysoxylum sp.	Tree	NA	Native
OTU_97_2293	OTU1504	1	0	0	OTU_97_2293	Fungi	Ascomycota	Sordariomycetes	Glomerellales	Plectosphaerellaceae	unidentified	Plectosphaerellaceae sp	Plectosphaerellaceae sp	unknown	unknown	NA	OTU1504	Plantae	Streptophyta	Magnoliopsida	Santalales	Meliaceae	Dysoxylum		Dysoxylum sp.	Tree	NA	Native
OTU_97_2492	OTU1504	1	0	0	OTU_97_2492	Fungi	Ascomycota	Sordariomycetes	Branch06	unidentified	unidentified	Branch06 sp	Branch06 sp	unknown	unknown	NA	OTU1504	Plantae	Streptophyta	Magnoliopsida	Santalales	Meliaceae	Dysoxylum		Dysoxylum sp.	Tree	NA	Native
OTU_97_2496	OTU1504	1	0	0	OTU_97_2496	Fungi	Ascomycota	Archaeorhizomycetes	unidentified	unidentified	unidentified	Archaeorhizomycetes sp	Archaeorhizomycetes sp	unknown	unknown	NA	OTU1504	Plantae	Streptophyta	Magnoliopsida	Santalales	Meliaceae	Dysoxylum		Dysoxylum sp.	Tree	NA	Native
OTU_97_280	OTU1504	0.718795	5.24421e-06	5.24421e-06	OTU_97_280	Fungi	unidentified	unidentified	unidentified	unidentified	unidentified	Fungi sp	Fungi sp	unknown	unknown	NA	OTU1504	Plantae	Streptophyta	Magnoliopsida	Santalales	Meliaceae	Dysoxylum		Dysoxylum sp.	Tree	NA	Native
OTU_97_472	OTU1504	0.718795	5.24421e-06	5.24421e-06	OTU_97_472	Fungi	unidentified	unidentified	unidentified	unidentified	unidentified	Fungi sp	Fungi sp	unknown	unknown	NA	OTU1504	Plantae	Streptophyta	Magnoliopsida	Santalales	Meliaceae	Dysoxylum		Dysoxylum sp.	Tree	NA	Native
OTU_97_4742	OTU1504	1	0	0	OTU_97_4742	Fungi	Glomeromycota	Glomeromycetes	Glomerales	Glomeraceae	unidentified	Glomeraceae sp	Glomeraceae sp	AM	AM	NA	OTU1504	Plantae	Streptophyta	Magnoliopsida	Santalales	Meliaceae	Dysoxylum		Dysoxylum sp.	Tree	NA	Native
OTU_97_4769	OTU1504	0.718795	5.24421e-06	5.24421e-06	OTU_97_4769	Fungi	Ascomycota	Sordariomycetes	Hypocreales	Nectriaceae	Volutella	Volutella sp	Volutella sp	plant_path	plant_pathogen	NA	OTU1504	Plantae	Streptophyta	Magnoliopsida	Santalales	Meliaceae	Dysoxylum		Dysoxylum sp.	Tree	NA	Native
OTU_97_4867	OTU1504	0.718795	5.24421e-06	5.24421e-06	OTU_97_4867	Fungi	Basidiomycota	Agaricomycetes	Trechisporales	unidentified	unidentified	Trechisporales sp	Trechisporales sp	unknown	unknown	NA	OTU1504	Plantae	Streptophyta	Magnoliopsida	Santalales	Meliaceae	Dysoxylum		Dysoxylum sp.	Tree	NA	Native
OTU_97_5376	OTU1504	1	0	0	OTU_97_5376	Fungi	Ascomycota	Sordariomycetes	Myrmecridiales	Myrmecridiales fam Incertae sedis	Atractospora	Atractospora thailandensis	Atractospora thailandensis	asco_sap	saprotroph	NA	OTU1504	Plantae	Streptophyta	Magnoliopsida	Santalales	Meliaceae	Dysoxylum		Dysoxylum sp.	Tree	NA	Native
OTU_97_6080	OTU1504	1	0	0	OTU_97_6080	Fungi	Ascomycota	Sordariomycetes	Magnaporthales	Magnaporthaceae	Mycoleptodiscus	Mycoleptodiscus terrestris	Mycoleptodiscus terrestris	plant_path	plant_pathogen	NA	OTU1504	Plantae	Streptophyta	Magnoliopsida	Santalales	Meliaceae	Dysoxylum		Dysoxylum sp.	Tree	NA	Native
OTU_97_6091	OTU1504	1	0	0	OTU_97_6091	Fungi	Basidiomycota	Agaricomycetes	Sebacinales	unidentified	unidentified	Sebacinales sp	Sebacinales sp	unknown	unknown	NA	OTU1504	Plantae	Streptophyta	Magnoliopsida	Santalales	Meliaceae	Dysoxylum		Dysoxylum sp.	Tree	NA	Native
OTU_97_6466	OTU1504	0.718795	5.24421e-06	5.24421e-06	OTU_97_6466	Fungi	Ascomycota	unidentified	unidentified	unidentified	unidentified	Ascomycota sp	Ascomycota sp	unknown	unknown	NA	OTU1504	Plantae	Streptophyta	Magnoliopsida	Santalales	Meliaceae	Dysoxylum		Dysoxylum sp.	Tree	NA	Native
OTU_97_7318	OTU1504	0.718795	5.24421e-06	5.24421e-06	OTU_97_7318	Fungi	Basidiomycota	unidentified	unidentified	unidentified	unidentified	Basidiomycota sp	Basidiomycota sp	unknown	unknown	NA	OTU1504	Plantae	Streptophyta	Magnoliopsida	Santalales	Meliaceae	Dysoxylum		Dysoxylum sp.	Tree	NA	Native
OTU_97_8293	OTU1504	0.718795	5.24421e-06	5.24421e-06	OTU_97_8293	Fungi	Ascomycota	unidentified	unidentified	unidentified	unidentified	Ascomycota sp	Ascomycota sp	unknown	unknown	NA	OTU1504	Plantae	Streptophyta	Magnoliopsida	Santalales	Meliaceae	Dysoxylum		Dysoxylum sp.	Tree	NA	Native
OTU_97_9460	OTU1504	1	0	0	OTU_97_9460	Fungi	Ascomycota	Sordariomycetes	Hypocreales	Nectriaceae	Fusarium	Fusarium albidum	Fusarium albidum	plant_path	plant_pathogen	NA	OTU1504	Plantae	Streptophyta	Magnoliopsida	Santalales	Meliaceae	Dysoxylum		Dysoxylum sp.	Tree	NA	Native
OTU1506	OTU1504	1	0	0	OTU1506	Plantae	Streptophyta	Magnoliopsida	Fabales	Fabaceae	Kunstleria	ridleyi	Kunstleria ridleyi	Shrub	NA	Native	OTU1504	Plantae	Streptophyta	Magnoliopsida	Santalales	Meliaceae	Dysoxylum		Dysoxylum sp.	Tree	NA	Native
OTU1746	OTU1504	1	0	0	OTU1746	Plantae	Streptophyta	Magnoliopsida	Fabales	Fabaceae	Phanera	semibifida	Phanera semibifida	Shrub	NA	Native	OTU1504	Plantae	Streptophyta	Magnoliopsida	Santalales	Meliaceae	Dysoxylum		Dysoxylum sp.	Tree	NA	Native
OTU402	OTU1504	1	0	0	OTU402	Plantae	Streptophyta	Magnoliopsida	Fabales	Fabaceae	Phanera	kockiana	Phanera kockiana	Tree	NA	Native	OTU1504	Plantae	Streptophyta	Magnoliopsida	Santalales	Meliaceae	Dysoxylum		Dysoxylum sp.	Tree	NA	Native
OTU71	OTU1504	1	0	0	OTU71	Plantae	Streptophyta	Magnoliopsida	Malpighiales	Euphorbiaceae	Neoscortechinia	kingii	Neoscortechinia kingii	Tree	NA	Native	OTU1504	Plantae	Streptophyta	Magnoliopsida	Santalales	Meliaceae	Dysoxylum		Dysoxylum sp.	Tree	NA	Native
OTU1270	OTU1504	1	0	0	OTU1270	Plantae	Streptophyta	Magnoliopsida	Sapindales	Meliaceae	Chisocheton	ceramicus	Chisocheton ceramicus	Tree	NA	Native	OTU1504	Plantae	Streptophyta	Magnoliopsida	Santalales	Meliaceae	Dysoxylum		Dysoxylum sp.	Tree	NA	Native
OTU1514	OTU1504	1	0	0	OTU1514	Plantae	Streptophyta	Magnoliopsida	Sapindales	Sapindaceae	Nephelium	cuspidatum	Nephelium cuspidatum	Tree	NA	Native	OTU1504	Plantae	Streptophyta	Magnoliopsida	Santalales	Meliaceae	Dysoxylum		Dysoxylum sp.	Tree	NA	Native
OTU157	OTU1504	0.718795	5.24421e-06	5.24421e-06	OTU157	Plantae	Streptophyta	Magnoliopsida	Sapindales	Meliaceae	Aglaia	lawii	Aglaia lawii	Tree	NA	Native	OTU1504	Plantae	Streptophyta	Magnoliopsida	Santalales	Meliaceae	Dysoxylum		Dysoxylum sp.	Tree	NA	Native
OTU_97_1158	OTU652	0.771105	3.84637e-07	3.84637e-07	OTU_97_1158	Fungi	Ascomycota	Eurotiomycetes	Chaetothyriales	Herpotrichiellaceae	unidentified	Herpotrichiellaceae sp	Herpotrichiellaceae sp	asco_sap	unknown	NA	OTU652	Plantae	Streptophyta	Magnoliopsida	Santalales	Coulaceae	Ochanostachys	amentacea	Ochanostachys amentacea	Tree	NA	Native
OTU_97_12425	OTU652	0.77295	3.46509e-07	3.46509e-07	OTU_97_12425	Fungi	Glomeromycota	Glomeromycetes	Glomerales	Glomeraceae	unidentified	Glomeraceae sp	Glomeraceae sp	AM	AM	NA	OTU652	Plantae	Streptophyta	Magnoliopsida	Santalales	Coulaceae	Ochanostachys	amentacea	Ochanostachys amentacea	Tree	NA	Native
OTU_97_15811	OTU652	0.771105	3.84637e-07	3.84637e-07	OTU_97_15811	Fungi	Basidiomycota	unidentified	unidentified	unidentified	unidentified	Basidiomycota sp	Basidiomycota sp	unknown	unknown	NA	OTU652	Plantae	Streptophyta	Magnoliopsida	Santalales	Coulaceae	Ochanostachys	amentacea	Ochanostachys amentacea	Tree	NA	Native
OTU_97_17039	OTU652	0.772456	3.56348e-07	3.56348e-07	OTU_97_17039	Fungi	Chytridiomycota	unidentified	unidentified	unidentified	unidentified	Chytridiomycota sp	Chytridiomycota sp	other	unknown	NA	OTU652	Plantae	Streptophyta	Magnoliopsida	Santalales	Coulaceae	Ochanostachys	amentacea	Ochanostachys amentacea	Tree	NA	Native
OTU_97_173	OTU652	0.828292	8.8457e-09	8.8457e-09	OTU_97_173	Fungi	Glomeromycota	Glomeromycetes	Gigasporales	Gigasporaceae	unidentified	Gigasporaceae sp	Gigasporaceae sp	AM	AM	NA	OTU652	Plantae	Streptophyta	Magnoliopsida	Santalales	Coulaceae	Ochanostachys	amentacea	Ochanostachys amentacea	Tree	NA	Native
OTU_97_1844	OTU652	0.772456	3.56348e-07	3.56348e-07	OTU_97_1844	Fungi	unidentified	unidentified	unidentified	unidentified	unidentified	Fungi sp	Fungi sp	unknown	unknown	NA	OTU652	Plantae	Streptophyta	Magnoliopsida	Santalales	Coulaceae	Ochanostachys	amentacea	Ochanostachys amentacea	Tree	NA	Native
OTU_97_533	OTU652	0.77295	3.46509e-07	3.46509e-07	OTU_97_533	Fungi	unidentified	unidentified	unidentified	unidentified	unidentified	Fungi sp	Fungi sp	unknown	unknown	NA	OTU652	Plantae	Streptophyta	Magnoliopsida	Santalales	Coulaceae	Ochanostachys	amentacea	Ochanostachys amentacea	Tree	NA	Native
OTU_97_7967	OTU652	0.772456	3.56348e-07	3.56348e-07	OTU_97_7967	Fungi	Mortierellomycota	Mortierellomycetes	Mortierellales	unidentified	unidentified	Mortierellales sp	Mortierellales sp	mould	unknown	NA	OTU652	Plantae	Streptophyta	Magnoliopsida	Santalales	Coulaceae	Ochanostachys	amentacea	Ochanostachys amentacea	Tree	NA	Native
OTU23	OTU652	0.77295	3.46509e-07	3.46509e-07	OTU23	Plantae	Streptophyta	Magnoliopsida	Malpighiales	Euphorbiaceae	Croton	cascarilloides	Croton cascarilloides	Shrub	NA	Native	OTU652	Plantae	Streptophyta	Magnoliopsida	Santalales	Coulaceae	Ochanostachys	amentacea	Ochanostachys amentacea	Tree	NA	Native
OTU449	OTU652	0.77295	3.46509e-07	3.46509e-07	OTU449	Plantae	Streptophyta	Magnoliopsida	Malpighiales	Euphorbiaceae	Croton	argyratus	Croton argyratus	Tree	NA	Native	OTU652	Plantae	Streptophyta	Magnoliopsida	Santalales	Coulaceae	Ochanostachys	amentacea	Ochanostachys amentacea	Tree	NA	Native
OTU1677	OTU652	0.771105	3.84637e-07	3.84637e-07	OTU1677	Plantae	Streptophyta	Magnoliopsida	Sapindales	Burseraceae	Toxicodendron	succedaneum	Toxicodendron succedaneum	Tree	NA	Native	OTU652	Plantae	Streptophyta	Magnoliopsida	Santalales	Coulaceae	Ochanostachys	amentacea	Ochanostachys amentacea	Tree	NA	Native
OTU1547	OTU1018	0.779931	2.31348e-07	2.31348e-07	OTU1547	Plantae	Streptophyta	Magnoliopsida	Malpighiales	Euphorbiaceae	Suregada	glomerulata	Suregada glomerulata	Tree	NA	Native	OTU1018	Plantae	Streptophyta	Magnoliopsida	Sapindales	Rutaceae	Melicope	glabra	Melicope glabra	Tree	NA	Native
OTU_97_10361	OTU109	0.718795	5.24421e-06	5.24421e-06	OTU_97_10361	Fungi	unidentified	unidentified	unidentified	unidentified	unidentified	Fungi sp	Fungi sp	unknown	unknown	NA	OTU109	Plantae	Streptophyta	Magnoliopsida	Sapindales	Rutaceae	Melicope	triphylla	Melicope triphylla	Tree	NA	Native
OTU_97_11081	OTU109	1	0	0	OTU_97_11081	Fungi	Ascomycota	Dothideomycetes	Pleosporales	Phaeosphaeriaceae	Ophiosphaerella	Ophiosphaerella sp	Ophiosphaerella sp	asco_sap	saprotroph	NA	OTU109	Plantae	Streptophyta	Magnoliopsida	Sapindales	Rutaceae	Melicope	triphylla	Melicope triphylla	Tree	NA	Native
OTU_97_11587	OTU109	0.718795	5.24421e-06	5.24421e-06	OTU_97_11587	Fungi	unidentified	unidentified	unidentified	unidentified	unidentified	Fungi sp	Fungi sp	unknown	unknown	NA	OTU109	Plantae	Streptophyta	Magnoliopsida	Sapindales	Rutaceae	Melicope	triphylla	Melicope triphylla	Tree	NA	Native
OTU_97_11959	OTU109	1	0	0	OTU_97_11959	Fungi	unidentified	unidentified	unidentified	unidentified	unidentified	Fungi sp	Fungi sp	unknown	unknown	NA	OTU109	Plantae	Streptophyta	Magnoliopsida	Sapindales	Rutaceae	Melicope	triphylla	Melicope triphylla	Tree	NA	Native
OTU_97_14067	OTU109	1	0	0	OTU_97_14067	Fungi	Ascomycota	unidentified	unidentified	unidentified	unidentified	Ascomycota sp	Ascomycota sp	unknown	unknown	NA	OTU109	Plantae	Streptophyta	Magnoliopsida	Sapindales	Rutaceae	Melicope	triphylla	Melicope triphylla	Tree	NA	Native
OTU_97_14074	OTU109	1	0	0	OTU_97_14074	Fungi	Basidiomycota	unidentified	unidentified	unidentified	unidentified	Basidiomycota sp	Basidiomycota sp	unknown	unknown	NA	OTU109	Plantae	Streptophyta	Magnoliopsida	Sapindales	Rutaceae	Melicope	triphylla	Melicope triphylla	Tree	NA	Native
OTU_97_1410	OTU109	0.718795	5.24421e-06	5.24421e-06	OTU_97_1410	Fungi	Basidiomycota	Agaricomycetes	Agaricales	Catathelasmataceae	Catathelasma	Catathelasma imperiale	Catathelasma imperiale	ECM	ECM	NA	OTU109	Plantae	Streptophyta	Magnoliopsida	Sapindales	Rutaceae	Melicope	triphylla	Melicope triphylla	Tree	NA	Native
OTU_97_15203	OTU109	1	0	0	OTU_97_15203	Fungi	Glomeromycota	unidentified	unidentified	unidentified	unidentified	Glomeromycota sp	Glomeromycota sp	AM	AM	NA	OTU109	Plantae	Streptophyta	Magnoliopsida	Sapindales	Rutaceae	Melicope	triphylla	Melicope triphylla	Tree	NA	Native
OTU_97_16597	OTU109	1	0	0	OTU_97_16597	Fungi	Ascomycota	Dothideomycetes	Pleosporales	unidentified	unidentified	Pleosporales sp	Pleosporales sp	unknown	unknown	NA	OTU109	Plantae	Streptophyta	Magnoliopsida	Sapindales	Rutaceae	Melicope	triphylla	Melicope triphylla	Tree	NA	Native
OTU_97_16860	OTU109	1	0	0	OTU_97_16860	Fungi	Ascomycota	unidentified	unidentified	unidentified	unidentified	Ascomycota sp	Ascomycota sp	unknown	unknown	NA	OTU109	Plantae	Streptophyta	Magnoliopsida	Sapindales	Rutaceae	Melicope	triphylla	Melicope triphylla	Tree	NA	Native
OTU_97_16913	OTU109	1	0	0	OTU_97_16913	Fungi	Chytridiomycota	unidentified	unidentified	unidentified	unidentified	Chytridiomycota sp	Chytridiomycota sp	other	unknown	NA	OTU109	Plantae	Streptophyta	Magnoliopsida	Sapindales	Rutaceae	Melicope	triphylla	Melicope triphylla	Tree	NA	Native
OTU_97_18	OTU109	0.718795	5.24421e-06	5.24421e-06	OTU_97_18	Fungi	Glomeromycota	Archaeosporomycetes	Archaeosporales	Ambisporaceae	Ambispora	Ambispora granatensis	Ambispora granatensis	AM	AM	NA	OTU109	Plantae	Streptophyta	Magnoliopsida	Sapindales	Rutaceae	Melicope	triphylla	Melicope triphylla	Tree	NA	Native
OTU_97_18178	OTU109	1	0	0	OTU_97_18178	Fungi	Ascomycota	Leotiomycetes	Helotiales	unidentified	unidentified	Helotiales sp	Helotiales sp	unknown	unknown	NA	OTU109	Plantae	Streptophyta	Magnoliopsida	Sapindales	Rutaceae	Melicope	triphylla	Melicope triphylla	Tree	NA	Native
OTU_97_2258	OTU109	1	0	0	OTU_97_2258	Fungi	Basidiomycota	Agaricomycetes	Agaricales	Tricholomataceae	Clitocybula	Clitocybula sp	Clitocybula sp	basidio_sap	saprotroph	NA	OTU109	Plantae	Streptophyta	Magnoliopsida	Sapindales	Rutaceae	Melicope	triphylla	Melicope triphylla	Tree	NA	Native
OTU_97_2963	OTU109	1	0	0	OTU_97_2963	Fungi	Basidiomycota	Agaricomycetes	Agaricales	Hygrophoraceae	unidentified	Hygrophoraceae sp	Hygrophoraceae sp	unknown	unknown	NA	OTU109	Plantae	Streptophyta	Magnoliopsida	Sapindales	Rutaceae	Melicope	triphylla	Melicope triphylla	Tree	NA	Native
OTU_97_3191	OTU109	0.718795	5.24421e-06	5.24421e-06	OTU_97_3191	Fungi	Ascomycota	Sordariomycetes	Savoryellales	Savoryellaceae	Canalisporium	Canalisporium sp	Canalisporium sp	asco_sap	saprotroph	NA	OTU109	Plantae	Streptophyta	Magnoliopsida	Sapindales	Rutaceae	Melicope	triphylla	Melicope triphylla	Tree	NA	Native
OTU_97_3195	OTU109	0.718795	5.24421e-06	5.24421e-06	OTU_97_3195	Fungi	Glomeromycota	Glomeromycetes	Glomerales	Glomeraceae	unidentified	Glomeraceae sp	Glomeraceae sp	AM	AM	NA	OTU109	Plantae	Streptophyta	Magnoliopsida	Sapindales	Rutaceae	Melicope	triphylla	Melicope triphylla	Tree	NA	Native
OTU_97_3460	OTU109	1	0	0	OTU_97_3460	Fungi	Basidiomycota	Agaricomycetes	Auriculariales	unidentified	unidentified	Auriculariales sp	Auriculariales sp	basidio_sap	unknown	NA	OTU109	Plantae	Streptophyta	Magnoliopsida	Sapindales	Rutaceae	Melicope	triphylla	Melicope triphylla	Tree	NA	Native
OTU_97_3748	OTU109	1	0	0	OTU_97_3748	Fungi	unidentified	unidentified	unidentified	unidentified	unidentified	Fungi sp	Fungi sp	unknown	unknown	NA	OTU109	Plantae	Streptophyta	Magnoliopsida	Sapindales	Rutaceae	Melicope	triphylla	Melicope triphylla	Tree	NA	Native
OTU_97_4251	OTU109	1	0	0	OTU_97_4251	Fungi	unidentified	unidentified	unidentified	unidentified	unidentified	Fungi sp	Fungi sp	unknown	unknown	NA	OTU109	Plantae	Streptophyta	Magnoliopsida	Sapindales	Rutaceae	Melicope	triphylla	Melicope triphylla	Tree	NA	Native
OTU_97_4264	OTU109	0.718795	5.24421e-06	5.24421e-06	OTU_97_4264	Fungi	unidentified	unidentified	unidentified	unidentified	unidentified	Fungi sp	Fungi sp	unknown	unknown	NA	OTU109	Plantae	Streptophyta	Magnoliopsida	Sapindales	Rutaceae	Melicope	triphylla	Melicope triphylla	Tree	NA	Native
OTU_97_5093	OTU109	1	0	0	OTU_97_5093	Fungi	Ascomycota	Leotiomycetes	Erysiphales	Erysiphaceae	Parauncinula	Parauncinula septata	Parauncinula septata	plant_path	plant_pathogen	NA	OTU109	Plantae	Streptophyta	Magnoliopsida	Sapindales	Rutaceae	Melicope	triphylla	Melicope triphylla	Tree	NA	Native
OTU_97_5125	OTU109	1	0	0	OTU_97_5125	Fungi	Basidiomycota	Agaricomycetes	Russulales	Lachnocladiaceae	Asterostroma	Asterostroma sp	Asterostroma sp	basidio_sap	saprotroph	NA	OTU109	Plantae	Streptophyta	Magnoliopsida	Sapindales	Rutaceae	Melicope	triphylla	Melicope triphylla	Tree	NA	Native
OTU_97_5150	OTU109	1	0	0	OTU_97_5150	Fungi	Basidiomycota	Agaricomycetes	Agaricales	Clavariaceae	Camarophyllopsis	Camarophyllopsis atrovelutina	Camarophyllopsis atrovelutina	other	other	NA	OTU109	Plantae	Streptophyta	Magnoliopsida	Sapindales	Rutaceae	Melicope	triphylla	Melicope triphylla	Tree	NA	Native
OTU_97_6144	OTU109	1	0	0	OTU_97_6144	Fungi	Ascomycota	unidentified	unidentified	unidentified	unidentified	Ascomycota sp	Ascomycota sp	unknown	unknown	NA	OTU109	Plantae	Streptophyta	Magnoliopsida	Sapindales	Rutaceae	Melicope	triphylla	Melicope triphylla	Tree	NA	Native
OTU_97_6918	OTU109	1	0	0	OTU_97_6918	Fungi	Ascomycota	unidentified	unidentified	unidentified	unidentified	Ascomycota sp	Ascomycota sp	unknown	unknown	NA	OTU109	Plantae	Streptophyta	Magnoliopsida	Sapindales	Rutaceae	Melicope	triphylla	Melicope triphylla	Tree	NA	Native
OTU_97_7012	OTU109	1	0	0	OTU_97_7012	Fungi	Basidiomycota	Agaricomycetes	Agaricales	Clavariaceae	Mucronella	Mucronella sp	Mucronella sp	basidio_sap	saprotroph	NA	OTU109	Plantae	Streptophyta	Magnoliopsida	Sapindales	Rutaceae	Melicope	triphylla	Melicope triphylla	Tree	NA	Native
OTU_97_7470	OTU109	1	0	0	OTU_97_7470	Fungi	Rozellomycota	unidentified	unidentified	unidentified	unidentified	Rozellomycota sp	Rozellomycota sp	unknown	unknown	NA	OTU109	Plantae	Streptophyta	Magnoliopsida	Sapindales	Rutaceae	Melicope	triphylla	Melicope triphylla	Tree	NA	Native
OTU_97_7591	OTU109	1	0	0	OTU_97_7591	Fungi	Ascomycota	unidentified	unidentified	unidentified	unidentified	Ascomycota sp	Ascomycota sp	unknown	unknown	NA	OTU109	Plantae	Streptophyta	Magnoliopsida	Sapindales	Rutaceae	Melicope	triphylla	Melicope triphylla	Tree	NA	Native
OTU_97_8438	OTU109	1	0	0	OTU_97_8438	Fungi	Ascomycota	Orbiliomycetes	Orbiliales	Orbiliaceae	Dactylellina	Dactylellina haptotyla	Dactylellina haptotyla	asco_sap	saprotroph	NA	OTU109	Plantae	Streptophyta	Magnoliopsida	Sapindales	Rutaceae	Melicope	triphylla	Melicope triphylla	Tree	NA	Native
OTU_97_8439	OTU109	1	0	0	OTU_97_8439	Fungi	Glomeromycota	Glomeromycetes	Gigasporales	Gigasporaceae	Gigaspora	Gigaspora margarita	Gigaspora margarita	AM	AM	NA	OTU109	Plantae	Streptophyta	Magnoliopsida	Sapindales	Rutaceae	Melicope	triphylla	Melicope triphylla	Tree	NA	Native
OTU_97_9010	OTU109	0.718795	5.24421e-06	5.24421e-06	OTU_97_9010	Fungi	Ascomycota	Lecanoromycetes	Caliciales	Caliciaceae	Calicium	Calicium lenticulare	Calicium lenticulare	other	other	NA	OTU109	Plantae	Streptophyta	Magnoliopsida	Sapindales	Rutaceae	Melicope	triphylla	Melicope triphylla	Tree	NA	Native
OTU_97_9030	OTU109	1	0	0	OTU_97_9030	Fungi	Basidiomycota	Agaricomycetes	Agaricales	unidentified	unidentified	Agaricales sp	Agaricales sp	unknown	unknown	NA	OTU109	Plantae	Streptophyta	Magnoliopsida	Sapindales	Rutaceae	Melicope	triphylla	Melicope triphylla	Tree	NA	Native
OTU_97_910	OTU109	0.718795	5.24421e-06	5.24421e-06	OTU_97_910	Fungi	Ascomycota	Sordariomycetes	Hypocreales	Stachybotryaceae	Inaequalispora	Inaequalispora prestonii	Inaequalispora prestonii	mould	saprotroph	NA	OTU109	Plantae	Streptophyta	Magnoliopsida	Sapindales	Rutaceae	Melicope	triphylla	Melicope triphylla	Tree	NA	Native
OTU_97_10587	OTU119	0.731055	3.0004e-06	3.0004e-06	OTU_97_10587	Fungi	unidentified	unidentified	unidentified	unidentified	unidentified	Fungi sp	Fungi sp	unknown	unknown	NA	OTU119	Plantae	Streptophyta	Magnoliopsida	Sapindales	Burseraceae	Triomma	malaccensis	Triomma malaccensis	Tree	NA	Native
OTU_97_12011	OTU119	0.705454	9.32665e-06	9.32665e-06	OTU_97_12011	Fungi	Basidiomycota	unidentified	unidentified	unidentified	unidentified	Basidiomycota sp	Basidiomycota sp	unknown	unknown	NA	OTU119	Plantae	Streptophyta	Magnoliopsida	Sapindales	Burseraceae	Triomma	malaccensis	Triomma malaccensis	Tree	NA	Native
OTU_97_12212	OTU119	0.703438	1.01472e-05	1.01472e-05	OTU_97_12212	Fungi	unidentified	unidentified	unidentified	unidentified	unidentified	Fungi sp	Fungi sp	unknown	unknown	NA	OTU119	Plantae	Streptophyta	Magnoliopsida	Sapindales	Burseraceae	Triomma	malaccensis	Triomma malaccensis	Tree	NA	Native
OTU_97_1225	OTU119	0.9086	1.62093e-12	1.62093e-12	OTU_97_1225	Fungi	Glomeromycota	unidentified	unidentified	unidentified	unidentified	Glomeromycota sp	Glomeromycota sp	AM	AM	NA	OTU119	Plantae	Streptophyta	Magnoliopsida	Sapindales	Burseraceae	Triomma	malaccensis	Triomma malaccensis	Tree	NA	Native
OTU_97_13003	OTU119	0.718954	5.20731e-06	5.20731e-06	OTU_97_13003	Fungi	unidentified	unidentified	unidentified	unidentified	unidentified	Fungi sp	Fungi sp	unknown	unknown	NA	OTU119	Plantae	Streptophyta	Magnoliopsida	Sapindales	Burseraceae	Triomma	malaccensis	Triomma malaccensis	Tree	NA	Native
OTU_97_16594	OTU119	0.880307	6.70948e-11	6.70948e-11	OTU_97_16594	Fungi	Ascomycota	Sordariomycetes	Microascales	Microascales fam Incertae sedis	Sphaeronaemella	Sphaeronaemella fragariae	Sphaeronaemella fragariae	asco_sap	saprotroph	NA	OTU119	Plantae	Streptophyta	Magnoliopsida	Sapindales	Burseraceae	Triomma	malaccensis	Triomma malaccensis	Tree	NA	Native
OTU_97_17176	OTU119	0.706687	8.85516e-06	8.85516e-06	OTU_97_17176	Fungi	Basidiomycota	unidentified	unidentified	unidentified	unidentified	Basidiomycota sp	Basidiomycota sp	unknown	unknown	NA	OTU119	Plantae	Streptophyta	Magnoliopsida	Sapindales	Burseraceae	Triomma	malaccensis	Triomma malaccensis	Tree	NA	Native
OTU_97_17530	OTU119	0.706687	8.85516e-06	8.85516e-06	OTU_97_17530	Fungi	Ascomycota	Dothideomycetes	Strigulales	Strigulaceae	Strigula	Strigula sinoaustralis	Strigula sinoaustralis	other	other	NA	OTU119	Plantae	Streptophyta	Magnoliopsida	Sapindales	Burseraceae	Triomma	malaccensis	Triomma malaccensis	Tree	NA	Native
OTU_97_17545	OTU119	0.706687	8.85516e-06	8.85516e-06	OTU_97_17545	Fungi	Ascomycota	Leotiomycetes	Helotiales	Hyaloscyphaceae	unidentified	Hyaloscyphaceae sp	Hyaloscyphaceae sp	asco_sap	unknown	NA	OTU119	Plantae	Streptophyta	Magnoliopsida	Sapindales	Burseraceae	Triomma	malaccensis	Triomma malaccensis	Tree	NA	Native
OTU_97_17753	OTU119	0.706687	8.85516e-06	8.85516e-06	OTU_97_17753	Fungi	unidentified	unidentified	unidentified	unidentified	unidentified	Fungi sp	Fungi sp	unknown	unknown	NA	OTU119	Plantae	Streptophyta	Magnoliopsida	Sapindales	Burseraceae	Triomma	malaccensis	Triomma malaccensis	Tree	NA	Native
OTU_97_17908	OTU119	0.880644	6.45501e-11	6.45501e-11	OTU_97_17908	Fungi	Ascomycota	Sordariomycetes	Sordariales	unidentified	unidentified	Sordariales sp	Sordariales sp	unknown	unknown	NA	OTU119	Plantae	Streptophyta	Magnoliopsida	Sapindales	Burseraceae	Triomma	malaccensis	Triomma malaccensis	Tree	NA	Native
OTU_97_198	OTU119	0.709026	8.01904e-06	8.01904e-06	OTU_97_198	Fungi	Glomeromycota	unidentified	unidentified	unidentified	unidentified	Glomeromycota sp	Glomeromycota sp	AM	AM	NA	OTU119	Plantae	Streptophyta	Magnoliopsida	Sapindales	Burseraceae	Triomma	malaccensis	Triomma malaccensis	Tree	NA	Native
OTU_97_2171	OTU119	0.833762	5.74196e-09	5.74196e-09	OTU_97_2171	Fungi	Ascomycota	unidentified	unidentified	unidentified	unidentified	Ascomycota sp	Ascomycota sp	unknown	unknown	NA	OTU119	Plantae	Streptophyta	Magnoliopsida	Sapindales	Burseraceae	Triomma	malaccensis	Triomma malaccensis	Tree	NA	Native
OTU_97_2415	OTU119	0.730649	3.05788e-06	3.05788e-06	OTU_97_2415	Fungi	Basidiomycota	Agaricomycetes	Cantharellales	Tulasnellaceae	unidentified	Tulasnellaceae sp	Tulasnellaceae sp	unknown	unknown	NA	OTU119	Plantae	Streptophyta	Magnoliopsida	Sapindales	Burseraceae	Triomma	malaccensis	Triomma malaccensis	Tree	NA	Native
OTU_97_2974	OTU119	0.706687	8.85516e-06	8.85516e-06	OTU_97_2974	Fungi	Ascomycota	Lecanoromycetes	Pertusariales	Icmadophilaceae	Icmadophila	Icmadophila aversa	Icmadophila aversa	other	other	NA	OTU119	Plantae	Streptophyta	Magnoliopsida	Sapindales	Burseraceae	Triomma	malaccensis	Triomma malaccensis	Tree	NA	Native
OTU_97_3040	OTU119	0.878283	8.44125e-11	8.44125e-11	OTU_97_3040	Fungi	unidentified	unidentified	unidentified	unidentified	unidentified	Fungi sp	Fungi sp	unknown	unknown	NA	OTU119	Plantae	Streptophyta	Magnoliopsida	Sapindales	Burseraceae	Triomma	malaccensis	Triomma malaccensis	Tree	NA	Native
OTU_97_3406	OTU119	0.840186	3.38743e-09	3.38743e-09	OTU_97_3406	Fungi	Ascomycota	Sordariomycetes	unidentified	unidentified	unidentified	Sordariomycetes sp	Sordariomycetes sp	unknown	unknown	NA	OTU119	Plantae	Streptophyta	Magnoliopsida	Sapindales	Burseraceae	Triomma	malaccensis	Triomma malaccensis	Tree	NA	Native
OTU_97_365	OTU119	0.871867	1.70332e-10	1.70332e-10	OTU_97_365	Fungi	Mucoromycota	unidentified	unidentified	unidentified	unidentified	Mucoromycota sp	Mucoromycota sp	unknown	unknown	NA	OTU119	Plantae	Streptophyta	Magnoliopsida	Sapindales	Burseraceae	Triomma	malaccensis	Triomma malaccensis	Tree	NA	Native
OTU_97_3683	OTU119	0.87525	1.18204e-10	1.18204e-10	OTU_97_3683	Fungi	unidentified	unidentified	unidentified	unidentified	unidentified	Fungi sp	Fungi sp	unknown	unknown	NA	OTU119	Plantae	Streptophyta	Magnoliopsida	Sapindales	Burseraceae	Triomma	malaccensis	Triomma malaccensis	Tree	NA	Native
OTU_97_3755	OTU119	0.730649	3.05788e-06	3.05788e-06	OTU_97_3755	Fungi	Basidiomycota	Agaricomycetes	Agaricales	unidentified	unidentified	Agaricales sp	Agaricales sp	unknown	unknown	NA	OTU119	Plantae	Streptophyta	Magnoliopsida	Sapindales	Burseraceae	Triomma	malaccensis	Triomma malaccensis	Tree	NA	Native
OTU_97_397	OTU119	0.83588	4.83716e-09	4.83716e-09	OTU_97_397	Fungi	Glomeromycota	unidentified	unidentified	unidentified	unidentified	Glomeromycota sp	Glomeromycota sp	AM	AM	NA	OTU119	Plantae	Streptophyta	Magnoliopsida	Sapindales	Burseraceae	Triomma	malaccensis	Triomma malaccensis	Tree	NA	Native
OTU_97_4014	OTU119	0.898017	7.40319e-12	7.40319e-12	OTU_97_4014	Fungi	Basidiomycota	unidentified	unidentified	unidentified	unidentified	Basidiomycota sp	Basidiomycota sp	unknown	unknown	NA	OTU119	Plantae	Streptophyta	Magnoliopsida	Sapindales	Burseraceae	Triomma	malaccensis	Triomma malaccensis	Tree	NA	Native
OTU_97_4063	OTU119	0.813888	2.57708e-08	2.57708e-08	OTU_97_4063	Fungi	Basidiomycota	Agaricomycetes	Thelephorales	Thelephoraceae	unidentified	Thelephoraceae sp	Thelephoraceae sp	unknown	unknown	NA	OTU119	Plantae	Streptophyta	Magnoliopsida	Sapindales	Burseraceae	Triomma	malaccensis	Triomma malaccensis	Tree	NA	Native
OTU_97_4559	OTU119	0.716959	5.68761e-06	5.68761e-06	OTU_97_4559	Fungi	unidentified	unidentified	unidentified	unidentified	unidentified	Fungi sp	Fungi sp	unknown	unknown	NA	OTU119	Plantae	Streptophyta	Magnoliopsida	Sapindales	Burseraceae	Triomma	malaccensis	Triomma malaccensis	Tree	NA	Native
OTU_97_4656	OTU119	0.706687	8.85516e-06	8.85516e-06	OTU_97_4656	Fungi	Ascomycota	unidentified	unidentified	unidentified	unidentified	Ascomycota sp	Ascomycota sp	unknown	unknown	NA	OTU119	Plantae	Streptophyta	Magnoliopsida	Sapindales	Burseraceae	Triomma	malaccensis	Triomma malaccensis	Tree	NA	Native
OTU_97_475	OTU119	0.877266	9.45937e-11	9.45937e-11	OTU_97_475	Fungi	Basidiomycota	unidentified	unidentified	unidentified	unidentified	Basidiomycota sp	Basidiomycota sp	unknown	unknown	NA	OTU119	Plantae	Streptophyta	Magnoliopsida	Sapindales	Burseraceae	Triomma	malaccensis	Triomma malaccensis	Tree	NA	Native
OTU_97_5213	OTU119	0.817573	1.97788e-08	1.97788e-08	OTU_97_5213	Fungi	Glomeromycota	unidentified	unidentified	unidentified	unidentified	Glomeromycota sp	Glomeromycota sp	AM	AM	NA	OTU119	Plantae	Streptophyta	Magnoliopsida	Sapindales	Burseraceae	Triomma	malaccensis	Triomma malaccensis	Tree	NA	Native
OTU_97_534	OTU119	0.706687	8.85516e-06	8.85516e-06	OTU_97_534	Fungi	Mortierellomycota	Mortierellomycetes	Mortierellales	Mortierellaceae	Mortierella	Mortierella sp	Mortierella sp	mould	saprotroph	NA	OTU119	Plantae	Streptophyta	Magnoliopsida	Sapindales	Burseraceae	Triomma	malaccensis	Triomma malaccensis	Tree	NA	Native
OTU_97_5429	OTU119	0.700025	1.16854e-05	1.16854e-05	OTU_97_5429	Fungi	unidentified	unidentified	unidentified	unidentified	unidentified	Fungi sp	Fungi sp	unknown	unknown	NA	OTU119	Plantae	Streptophyta	Magnoliopsida	Sapindales	Burseraceae	Triomma	malaccensis	Triomma malaccensis	Tree	NA	Native
OTU_97_5483	OTU119	0.894235	1.22427e-11	1.22427e-11	OTU_97_5483	Fungi	Basidiomycota	Agaricomycetes	Agaricales	Amanitaceae	Amanita	Amanita sp	Amanita sp	ECM	ECM	NA	OTU119	Plantae	Streptophyta	Magnoliopsida	Sapindales	Burseraceae	Triomma	malaccensis	Triomma malaccensis	Tree	NA	Native
OTU_97_5494	OTU119	0.74959	1.21575e-06	1.21575e-06	OTU_97_5494	Fungi	unidentified	unidentified	unidentified	unidentified	unidentified	Fungi sp	Fungi sp	unknown	unknown	NA	OTU119	Plantae	Streptophyta	Magnoliopsida	Sapindales	Burseraceae	Triomma	malaccensis	Triomma malaccensis	Tree	NA	Native
OTU_97_7593	OTU119	0.731055	3.0004e-06	3.0004e-06	OTU_97_7593	Fungi	Glomeromycota	unidentified	unidentified	unidentified	unidentified	Glomeromycota sp	Glomeromycota sp	AM	AM	NA	OTU119	Plantae	Streptophyta	Magnoliopsida	Sapindales	Burseraceae	Triomma	malaccensis	Triomma malaccensis	Tree	NA	Native
OTU_97_8072	OTU119	0.879295	7.53007e-11	7.53007e-11	OTU_97_8072	Fungi	Basidiomycota	unidentified	unidentified	unidentified	unidentified	Basidiomycota sp	Basidiomycota sp	unknown	unknown	NA	OTU119	Plantae	Streptophyta	Magnoliopsida	Sapindales	Burseraceae	Triomma	malaccensis	Triomma malaccensis	Tree	NA	Native
OTU_97_8967	OTU119	0.728895	3.31778e-06	3.31778e-06	OTU_97_8967	Fungi	Ascomycota	Lecanoromycetes	Lecanorales	Micareaceae	Micarea	Micarea sp	Micarea sp	other	other	NA	OTU119	Plantae	Streptophyta	Magnoliopsida	Sapindales	Burseraceae	Triomma	malaccensis	Triomma malaccensis	Tree	NA	Native
OTU_97_9117	OTU119	0.703438	1.01472e-05	1.01472e-05	OTU_97_9117	Fungi	unidentified	unidentified	unidentified	unidentified	unidentified	Fungi sp	Fungi sp	unknown	unknown	NA	OTU119	Plantae	Streptophyta	Magnoliopsida	Sapindales	Burseraceae	Triomma	malaccensis	Triomma malaccensis	Tree	NA	Native
OTU_97_9668	OTU119	0.879295	7.53007e-11	7.53007e-11	OTU_97_9668	Fungi	Basidiomycota	Agaricomycetes	Agaricales	unidentified	unidentified	Agaricales sp	Agaricales sp	unknown	unknown	NA	OTU119	Plantae	Streptophyta	Magnoliopsida	Sapindales	Burseraceae	Triomma	malaccensis	Triomma malaccensis	Tree	NA	Native
OTU_97_9669	OTU119	0.878283	8.44125e-11	8.44125e-11	OTU_97_9669	Fungi	Ascomycota	Sordariomycetes	Sordariales	unidentified	unidentified	Sordariales sp	Sordariales sp	unknown	unknown	NA	OTU119	Plantae	Streptophyta	Magnoliopsida	Sapindales	Burseraceae	Triomma	malaccensis	Triomma malaccensis	Tree	NA	Native
OTU_97_10690	OTU121	0.815683	2.26701e-08	2.26701e-08	OTU_97_10690	Fungi	Ascomycota	Eurotiomycetes	Verrucariales	Verrucariaceae	Verrucaria	Verrucaria margacea	Verrucaria margacea	other	other	NA	OTU121	Plantae	Streptophyta	Magnoliopsida	Sapindales	Burseraceae	Scutinanthe	brunnea	Scutinanthe brunnea	Tree	NA	Native
OTU_97_1107	OTU121	0.815683	2.26701e-08	2.26701e-08	OTU_97_1107	Fungi	Ascomycota	Sordariomycetes	Chaetosphaeriales	Chaetosphaeriaceae	Chloridium	Chloridium sp	Chloridium sp	ECM	ECM	NA	OTU121	Plantae	Streptophyta	Magnoliopsida	Sapindales	Burseraceae	Scutinanthe	brunnea	Scutinanthe brunnea	Tree	NA	Native
OTU_97_14072	OTU121	0.703186	1.0254e-05	1.0254e-05	OTU_97_14072	Fungi	Ascomycota	Leotiomycetes	Helotiales	Helotiales fam Incertae sedis	Lauriomyces	Lauriomyces sp	Lauriomyces sp	asco_sap	saprotroph	NA	OTU121	Plantae	Streptophyta	Magnoliopsida	Sapindales	Burseraceae	Scutinanthe	brunnea	Scutinanthe brunnea	Tree	NA	Native
OTU_97_1461	OTU121	0.816614	2.12006e-08	2.12006e-08	OTU_97_1461	Fungi	Basidiomycota	Agaricomycetes	Agaricales	Tricholomataceae	Hydropus	Hydropus sp	Hydropus sp	basidio_sap	saprotroph	NA	OTU121	Plantae	Streptophyta	Magnoliopsida	Sapindales	Burseraceae	Scutinanthe	brunnea	Scutinanthe brunnea	Tree	NA	Native
OTU_97_17601	OTU121	0.813846	2.58484e-08	2.58484e-08	OTU_97_17601	Fungi	unidentified	unidentified	unidentified	unidentified	unidentified	Fungi sp	Fungi sp	unknown	unknown	NA	OTU121	Plantae	Streptophyta	Magnoliopsida	Sapindales	Burseraceae	Scutinanthe	brunnea	Scutinanthe brunnea	Tree	NA	Native
OTU_97_2139	OTU121	0.813846	2.58484e-08	2.58484e-08	OTU_97_2139	Fungi	unidentified	unidentified	unidentified	unidentified	unidentified	Fungi sp	Fungi sp	unknown	unknown	NA	OTU121	Plantae	Streptophyta	Magnoliopsida	Sapindales	Burseraceae	Scutinanthe	brunnea	Scutinanthe brunnea	Tree	NA	Native
OTU1373	OTU121	0.813846	2.58484e-08	2.58484e-08	OTU1373	Plantae	Streptophyta	Magnoliopsida	Gentianales	Rubiaceae	Mitragyna	speciosa	Mitragyna speciosa	Tree	NA	Native	OTU121	Plantae	Streptophyta	Magnoliopsida	Sapindales	Burseraceae	Scutinanthe	brunnea	Scutinanthe brunnea	Tree	NA	Native
OTU1269	OTU121	0.813846	2.58484e-08	2.58484e-08	OTU1269	Plantae	Streptophyta	Magnoliopsida	Sapindales	Sapindaceae	Xerospermum	noronhianum	Xerospermum noronhianum	Tree	NA	Native	OTU121	Plantae	Streptophyta	Magnoliopsida	Sapindales	Burseraceae	Scutinanthe	brunnea	Scutinanthe brunnea	Tree	NA	Native
OTU_97_11756	OTU1269	0.718795	5.24421e-06	5.24421e-06	OTU_97_11756	Fungi	unidentified	unidentified	unidentified	unidentified	unidentified	Fungi sp	Fungi sp	unknown	unknown	NA	OTU1269	Plantae	Streptophyta	Magnoliopsida	Sapindales	Sapindaceae	Xerospermum	noronhianum	Xerospermum noronhianum	Tree	NA	Native
OTU_97_11938	OTU1269	0.718795	5.24421e-06	5.24421e-06	OTU_97_11938	Fungi	Glomeromycota	Glomeromycetes	Glomerales	Claroideoglomeraceae	unidentified	Claroideoglomeraceae sp	Claroideoglomeraceae sp	AM	AM	NA	OTU1269	Plantae	Streptophyta	Magnoliopsida	Sapindales	Sapindaceae	Xerospermum	noronhianum	Xerospermum noronhianum	Tree	NA	Native
OTU_97_12697	OTU1269	0.718795	5.24421e-06	5.24421e-06	OTU_97_12697	Fungi	Ascomycota	unidentified	unidentified	unidentified	unidentified	Ascomycota sp	Ascomycota sp	unknown	unknown	NA	OTU1269	Plantae	Streptophyta	Magnoliopsida	Sapindales	Sapindaceae	Xerospermum	noronhianum	Xerospermum noronhianum	Tree	NA	Native
OTU_97_1319	OTU1269	0.718795	5.24421e-06	5.24421e-06	OTU_97_1319	Fungi	unidentified	unidentified	unidentified	unidentified	unidentified	Fungi sp	Fungi sp	unknown	unknown	NA	OTU1269	Plantae	Streptophyta	Magnoliopsida	Sapindales	Sapindaceae	Xerospermum	noronhianum	Xerospermum noronhianum	Tree	NA	Native
OTU_97_14182	OTU1269	0.718795	5.24421e-06	5.24421e-06	OTU_97_14182	Fungi	Ascomycota	Dothideomycetes	Jahnulales	Jahnulales fam Incertae sedis	Speiropsis	Speiropsis scopiformis	Speiropsis scopiformis	unknown	unknown	NA	OTU1269	Plantae	Streptophyta	Magnoliopsida	Sapindales	Sapindaceae	Xerospermum	noronhianum	Xerospermum noronhianum	Tree	NA	Native
OTU_97_15209	OTU1269	0.718795	5.24421e-06	5.24421e-06	OTU_97_15209	Fungi	Basidiomycota	Agaricomycetes	Sebacinales	Sebacinaceae	unidentified	Sebacinaceae sp	Sebacinaceae sp	ECM	unknown	NA	OTU1269	Plantae	Streptophyta	Magnoliopsida	Sapindales	Sapindaceae	Xerospermum	noronhianum	Xerospermum noronhianum	Tree	NA	Native
OTU_97_16890	OTU1269	0.718795	5.24421e-06	5.24421e-06	OTU_97_16890	Fungi	unidentified	unidentified	unidentified	unidentified	unidentified	Fungi sp	Fungi sp	unknown	unknown	NA	OTU1269	Plantae	Streptophyta	Magnoliopsida	Sapindales	Sapindaceae	Xerospermum	noronhianum	Xerospermum noronhianum	Tree	NA	Native
OTU_97_17025	OTU1269	0.718795	5.24421e-06	5.24421e-06	OTU_97_17025	Fungi	Basidiomycota	Agaricomycetes	Agaricales	Tricholomataceae	unidentified	Tricholomataceae sp	Tricholomataceae sp	unknown	unknown	NA	OTU1269	Plantae	Streptophyta	Magnoliopsida	Sapindales	Sapindaceae	Xerospermum	noronhianum	Xerospermum noronhianum	Tree	NA	Native
OTU_97_1714	OTU1269	0.798776	7.20213e-08	7.20213e-08	OTU_97_1714	Fungi	unidentified	unidentified	unidentified	unidentified	unidentified	Fungi sp	Fungi sp	unknown	unknown	NA	OTU1269	Plantae	Streptophyta	Magnoliopsida	Sapindales	Sapindaceae	Xerospermum	noronhianum	Xerospermum noronhianum	Tree	NA	Native
OTU_97_17668	OTU1269	0.718795	5.24421e-06	5.24421e-06	OTU_97_17668	Fungi	Basidiomycota	Agaricomycetes	Geastrales	Geastraceae	Geastrum	Geastrum velutinum	Geastrum velutinum	basidio_sap	saprotroph	NA	OTU1269	Plantae	Streptophyta	Magnoliopsida	Sapindales	Sapindaceae	Xerospermum	noronhianum	Xerospermum noronhianum	Tree	NA	Native
OTU_97_17815	OTU1269	0.718795	5.24421e-06	5.24421e-06	OTU_97_17815	Fungi	Basidiomycota	Agaricomycetes	Agaricales	Tricholomataceae	Hydropus	Hydropus sp	Hydropus sp	basidio_sap	saprotroph	NA	OTU1269	Plantae	Streptophyta	Magnoliopsida	Sapindales	Sapindaceae	Xerospermum	noronhianum	Xerospermum noronhianum	Tree	NA	Native
OTU_97_18019	OTU1269	0.718795	5.24421e-06	5.24421e-06	OTU_97_18019	Fungi	Basidiomycota	Agaricomycetes	Boletales	Rhizopogonaceae	Rhizopogon	Rhizopogon occidentalis	Rhizopogon occidentalis	ECM	ECM	NA	OTU1269	Plantae	Streptophyta	Magnoliopsida	Sapindales	Sapindaceae	Xerospermum	noronhianum	Xerospermum noronhianum	Tree	NA	Native
OTU_97_18211	OTU1269	0.718795	5.24421e-06	5.24421e-06	OTU_97_18211	Fungi	unidentified	unidentified	unidentified	unidentified	unidentified	Fungi sp	Fungi sp	unknown	unknown	NA	OTU1269	Plantae	Streptophyta	Magnoliopsida	Sapindales	Sapindaceae	Xerospermum	noronhianum	Xerospermum noronhianum	Tree	NA	Native
OTU_97_18572	OTU1269	0.718795	5.24421e-06	5.24421e-06	OTU_97_18572	Fungi	Basidiomycota	Agaricomycetes	Auriculariales	unidentified	unidentified	Auriculariales sp	Auriculariales sp	basidio_sap	unknown	NA	OTU1269	Plantae	Streptophyta	Magnoliopsida	Sapindales	Sapindaceae	Xerospermum	noronhianum	Xerospermum noronhianum	Tree	NA	Native
OTU_97_224	OTU1269	0.718795	5.24421e-06	5.24421e-06	OTU_97_224	Fungi	Basidiomycota	Agaricomycetes	Agaricales	Marasmiaceae	Marasmius	Marasmius sp	Marasmius sp	basidio_sap	saprotroph	NA	OTU1269	Plantae	Streptophyta	Magnoliopsida	Sapindales	Sapindaceae	Xerospermum	noronhianum	Xerospermum noronhianum	Tree	NA	Native
OTU_97_2293	OTU1269	0.718795	5.24421e-06	5.24421e-06	OTU_97_2293	Fungi	Ascomycota	Sordariomycetes	Glomerellales	Plectosphaerellaceae	unidentified	Plectosphaerellaceae sp	Plectosphaerellaceae sp	unknown	unknown	NA	OTU1269	Plantae	Streptophyta	Magnoliopsida	Sapindales	Sapindaceae	Xerospermum	noronhianum	Xerospermum noronhianum	Tree	NA	Native
OTU_97_2492	OTU1269	0.718795	5.24421e-06	5.24421e-06	OTU_97_2492	Fungi	Ascomycota	Sordariomycetes	Branch06	unidentified	unidentified	Branch06 sp	Branch06 sp	unknown	unknown	NA	OTU1269	Plantae	Streptophyta	Magnoliopsida	Sapindales	Sapindaceae	Xerospermum	noronhianum	Xerospermum noronhianum	Tree	NA	Native
OTU_97_2496	OTU1269	0.718795	5.24421e-06	5.24421e-06	OTU_97_2496	Fungi	Ascomycota	Archaeorhizomycetes	unidentified	unidentified	unidentified	Archaeorhizomycetes sp	Archaeorhizomycetes sp	unknown	unknown	NA	OTU1269	Plantae	Streptophyta	Magnoliopsida	Sapindales	Sapindaceae	Xerospermum	noronhianum	Xerospermum noronhianum	Tree	NA	Native
OTU_97_4585	OTU1269	0.80185	5.8853e-08	5.8853e-08	OTU_97_4585	Fungi	unidentified	unidentified	unidentified	unidentified	unidentified	Fungi sp	Fungi sp	unknown	unknown	NA	OTU1269	Plantae	Streptophyta	Magnoliopsida	Sapindales	Sapindaceae	Xerospermum	noronhianum	Xerospermum noronhianum	Tree	NA	Native
OTU_97_4742	OTU1269	0.718795	5.24421e-06	5.24421e-06	OTU_97_4742	Fungi	Glomeromycota	Glomeromycetes	Glomerales	Glomeraceae	unidentified	Glomeraceae sp	Glomeraceae sp	AM	AM	NA	OTU1269	Plantae	Streptophyta	Magnoliopsida	Sapindales	Sapindaceae	Xerospermum	noronhianum	Xerospermum noronhianum	Tree	NA	Native
OTU_97_5376	OTU1269	0.718795	5.24421e-06	5.24421e-06	OTU_97_5376	Fungi	Ascomycota	Sordariomycetes	Myrmecridiales	Myrmecridiales fam Incertae sedis	Atractospora	Atractospora thailandensis	Atractospora thailandensis	asco_sap	saprotroph	NA	OTU1269	Plantae	Streptophyta	Magnoliopsida	Sapindales	Sapindaceae	Xerospermum	noronhianum	Xerospermum noronhianum	Tree	NA	Native
OTU_97_6080	OTU1269	0.718795	5.24421e-06	5.24421e-06	OTU_97_6080	Fungi	Ascomycota	Sordariomycetes	Magnaporthales	Magnaporthaceae	Mycoleptodiscus	Mycoleptodiscus terrestris	Mycoleptodiscus terrestris	plant_path	plant_pathogen	NA	OTU1269	Plantae	Streptophyta	Magnoliopsida	Sapindales	Sapindaceae	Xerospermum	noronhianum	Xerospermum noronhianum	Tree	NA	Native
OTU_97_6091	OTU1269	0.718795	5.24421e-06	5.24421e-06	OTU_97_6091	Fungi	Basidiomycota	Agaricomycetes	Sebacinales	unidentified	unidentified	Sebacinales sp	Sebacinales sp	unknown	unknown	NA	OTU1269	Plantae	Streptophyta	Magnoliopsida	Sapindales	Sapindaceae	Xerospermum	noronhianum	Xerospermum noronhianum	Tree	NA	Native
OTU_97_9460	OTU1269	0.718795	5.24421e-06	5.24421e-06	OTU_97_9460	Fungi	Ascomycota	Sordariomycetes	Hypocreales	Nectriaceae	Fusarium	Fusarium albidum	Fusarium albidum	plant_path	plant_pathogen	NA	OTU1269	Plantae	Streptophyta	Magnoliopsida	Sapindales	Sapindaceae	Xerospermum	noronhianum	Xerospermum noronhianum	Tree	NA	Native
OTU1506	OTU1269	0.718795	5.24421e-06	5.24421e-06	OTU1506	Plantae	Streptophyta	Magnoliopsida	Fabales	Fabaceae	Kunstleria	ridleyi	Kunstleria ridleyi	Shrub	NA	Native	OTU1269	Plantae	Streptophyta	Magnoliopsida	Sapindales	Sapindaceae	Xerospermum	noronhianum	Xerospermum noronhianum	Tree	NA	Native
OTU1746	OTU1269	0.718795	5.24421e-06	5.24421e-06	OTU1746	Plantae	Streptophyta	Magnoliopsida	Fabales	Fabaceae	Phanera	semibifida	Phanera semibifida	Shrub	NA	Native	OTU1269	Plantae	Streptophyta	Magnoliopsida	Sapindales	Sapindaceae	Xerospermum	noronhianum	Xerospermum noronhianum	Tree	NA	Native
OTU402	OTU1269	0.718795	5.24421e-06	5.24421e-06	OTU402	Plantae	Streptophyta	Magnoliopsida	Fabales	Fabaceae	Phanera	kockiana	Phanera kockiana	Tree	NA	Native	OTU1269	Plantae	Streptophyta	Magnoliopsida	Sapindales	Sapindaceae	Xerospermum	noronhianum	Xerospermum noronhianum	Tree	NA	Native
OTU1373	OTU1269	1	0	0	OTU1373	Plantae	Streptophyta	Magnoliopsida	Gentianales	Rubiaceae	Mitragyna	speciosa	Mitragyna speciosa	Tree	NA	Native	OTU1269	Plantae	Streptophyta	Magnoliopsida	Sapindales	Sapindaceae	Xerospermum	noronhianum	Xerospermum noronhianum	Tree	NA	Native
OTU71	OTU1269	0.718795	5.24421e-06	5.24421e-06	OTU71	Plantae	Streptophyta	Magnoliopsida	Malpighiales	Euphorbiaceae	Neoscortechinia	kingii	Neoscortechinia kingii	Tree	NA	Native	OTU1269	Plantae	Streptophyta	Magnoliopsida	Sapindales	Sapindaceae	Xerospermum	noronhianum	Xerospermum noronhianum	Tree	NA	Native
OTU1504	OTU1269	0.718795	5.24421e-06	5.24421e-06	OTU1504	Plantae	Streptophyta	Magnoliopsida	Santalales	Meliaceae	Dysoxylum		Dysoxylum sp.	Tree	NA	Native	OTU1269	Plantae	Streptophyta	Magnoliopsida	Sapindales	Sapindaceae	Xerospermum	noronhianum	Xerospermum noronhianum	Tree	NA	Native
OTU1270	OTU1269	0.718795	5.24421e-06	5.24421e-06	OTU1270	Plantae	Streptophyta	Magnoliopsida	Sapindales	Meliaceae	Chisocheton	ceramicus	Chisocheton ceramicus	Tree	NA	Native	OTU1269	Plantae	Streptophyta	Magnoliopsida	Sapindales	Sapindaceae	Xerospermum	noronhianum	Xerospermum noronhianum	Tree	NA	Native
OTU1514	OTU1269	0.718795	5.24421e-06	5.24421e-06	OTU1514	Plantae	Streptophyta	Magnoliopsida	Sapindales	Sapindaceae	Nephelium	cuspidatum	Nephelium cuspidatum	Tree	NA	Native	OTU1269	Plantae	Streptophyta	Magnoliopsida	Sapindales	Sapindaceae	Xerospermum	noronhianum	Xerospermum noronhianum	Tree	NA	Native
OTU1747	OTU1269	0.802466	5.64957e-08	5.64957e-08	OTU1747	Plantae	Streptophyta	Magnoliopsida	Sapindales	Sapindaceae	Xerospermum	noronhianum	Xerospermum noronhianum	Tree	NA	Native	OTU1269	Plantae	Streptophyta	Magnoliopsida	Sapindales	Sapindaceae	Xerospermum	noronhianum	Xerospermum noronhianum	Tree	NA	Native
OTU_97_10839	OTU127	0.830137	7.65915e-09	7.65915e-09	OTU_97_10839	Fungi	unidentified	unidentified	unidentified	unidentified	unidentified	Fungi sp	Fungi sp	unknown	unknown	NA	OTU127	Plantae	Streptophyta	Magnoliopsida	Sapindales	Meliaceae	Dysoxylum	densiflorum	Dysoxylum densiflorum	Tree	NA	Native
OTU_97_18316	OTU127	0.829675	7.94131e-09	7.94131e-09	OTU_97_18316	Fungi	unidentified	unidentified	unidentified	unidentified	unidentified	Fungi sp	Fungi sp	unknown	unknown	NA	OTU127	Plantae	Streptophyta	Magnoliopsida	Sapindales	Meliaceae	Dysoxylum	densiflorum	Dysoxylum densiflorum	Tree	NA	Native
OTU_97_2116	OTU127	0.828292	8.8457e-09	8.8457e-09	OTU_97_2116	Fungi	Ascomycota	Archaeorhizomycetes	unidentified	unidentified	unidentified	Archaeorhizomycetes sp	Archaeorhizomycetes sp	unknown	unknown	NA	OTU127	Plantae	Streptophyta	Magnoliopsida	Sapindales	Meliaceae	Dysoxylum	densiflorum	Dysoxylum densiflorum	Tree	NA	Native
OTU_97_280	OTU127	0.830137	7.65915e-09	7.65915e-09	OTU_97_280	Fungi	unidentified	unidentified	unidentified	unidentified	unidentified	Fungi sp	Fungi sp	unknown	unknown	NA	OTU127	Plantae	Streptophyta	Magnoliopsida	Sapindales	Meliaceae	Dysoxylum	densiflorum	Dysoxylum densiflorum	Tree	NA	Native
OTU_97_4080	OTU127	0.828292	8.8457e-09	8.8457e-09	OTU_97_4080	Fungi	unidentified	unidentified	unidentified	unidentified	unidentified	Fungi sp	Fungi sp	unknown	unknown	NA	OTU127	Plantae	Streptophyta	Magnoliopsida	Sapindales	Meliaceae	Dysoxylum	densiflorum	Dysoxylum densiflorum	Tree	NA	Native
OTU_97_4165	OTU127	0.829675	7.94131e-09	7.94131e-09	OTU_97_4165	Fungi	Basidiomycota	Agaricomycetes	Agaricales	Entolomataceae	Entoloma	Entoloma dysthaloides	Entoloma dysthaloides	ECM	ECM	NA	OTU127	Plantae	Streptophyta	Magnoliopsida	Sapindales	Meliaceae	Dysoxylum	densiflorum	Dysoxylum densiflorum	Tree	NA	Native
OTU_97_4279	OTU127	0.828292	8.8457e-09	8.8457e-09	OTU_97_4279	Fungi	Basidiomycota	unidentified	unidentified	unidentified	unidentified	Basidiomycota sp	Basidiomycota sp	unknown	unknown	NA	OTU127	Plantae	Streptophyta	Magnoliopsida	Sapindales	Meliaceae	Dysoxylum	densiflorum	Dysoxylum densiflorum	Tree	NA	Native
OTU_97_4867	OTU127	0.830137	7.65915e-09	7.65915e-09	OTU_97_4867	Fungi	Basidiomycota	Agaricomycetes	Trechisporales	unidentified	unidentified	Trechisporales sp	Trechisporales sp	unknown	unknown	NA	OTU127	Plantae	Streptophyta	Magnoliopsida	Sapindales	Meliaceae	Dysoxylum	densiflorum	Dysoxylum densiflorum	Tree	NA	Native
OTU_97_5676	OTU127	0.828292	8.8457e-09	8.8457e-09	OTU_97_5676	Fungi	Ascomycota	Sordariomycetes	Chaetosphaeriales	Chaetosphaeriaceae	unidentified	Chaetosphaeriaceae sp	Chaetosphaeriaceae sp	asco_sap	saprotroph	NA	OTU127	Plantae	Streptophyta	Magnoliopsida	Sapindales	Meliaceae	Dysoxylum	densiflorum	Dysoxylum densiflorum	Tree	NA	Native
OTU_97_6466	OTU127	0.830137	7.65915e-09	7.65915e-09	OTU_97_6466	Fungi	Ascomycota	unidentified	unidentified	unidentified	unidentified	Ascomycota sp	Ascomycota sp	unknown	unknown	NA	OTU127	Plantae	Streptophyta	Magnoliopsida	Sapindales	Meliaceae	Dysoxylum	densiflorum	Dysoxylum densiflorum	Tree	NA	Native
OTU157	OTU127	0.830137	7.65915e-09	7.65915e-09	OTU157	Plantae	Streptophyta	Magnoliopsida	Sapindales	Meliaceae	Aglaia	lawii	Aglaia lawii	Tree	NA	Native	OTU127	Plantae	Streptophyta	Magnoliopsida	Sapindales	Meliaceae	Dysoxylum	densiflorum	Dysoxylum densiflorum	Tree	NA	Native
OTU_97_10839	OTU1270	0.718795	5.24421e-06	5.24421e-06	OTU_97_10839	Fungi	unidentified	unidentified	unidentified	unidentified	unidentified	Fungi sp	Fungi sp	unknown	unknown	NA	OTU1270	Plantae	Streptophyta	Magnoliopsida	Sapindales	Meliaceae	Chisocheton	ceramicus	Chisocheton ceramicus	Tree	NA	Native
OTU_97_11756	OTU1270	1	0	0	OTU_97_11756	Fungi	unidentified	unidentified	unidentified	unidentified	unidentified	Fungi sp	Fungi sp	unknown	unknown	NA	OTU1270	Plantae	Streptophyta	Magnoliopsida	Sapindales	Meliaceae	Chisocheton	ceramicus	Chisocheton ceramicus	Tree	NA	Native
OTU_97_11938	OTU1270	1	0	0	OTU_97_11938	Fungi	Glomeromycota	Glomeromycetes	Glomerales	Claroideoglomeraceae	unidentified	Claroideoglomeraceae sp	Claroideoglomeraceae sp	AM	AM	NA	OTU1270	Plantae	Streptophyta	Magnoliopsida	Sapindales	Meliaceae	Chisocheton	ceramicus	Chisocheton ceramicus	Tree	NA	Native
OTU_97_12697	OTU1270	1	0	0	OTU_97_12697	Fungi	Ascomycota	unidentified	unidentified	unidentified	unidentified	Ascomycota sp	Ascomycota sp	unknown	unknown	NA	OTU1270	Plantae	Streptophyta	Magnoliopsida	Sapindales	Meliaceae	Chisocheton	ceramicus	Chisocheton ceramicus	Tree	NA	Native
OTU_97_1319	OTU1270	1	0	0	OTU_97_1319	Fungi	unidentified	unidentified	unidentified	unidentified	unidentified	Fungi sp	Fungi sp	unknown	unknown	NA	OTU1270	Plantae	Streptophyta	Magnoliopsida	Sapindales	Meliaceae	Chisocheton	ceramicus	Chisocheton ceramicus	Tree	NA	Native
OTU_97_14182	OTU1270	1	0	0	OTU_97_14182	Fungi	Ascomycota	Dothideomycetes	Jahnulales	Jahnulales fam Incertae sedis	Speiropsis	Speiropsis scopiformis	Speiropsis scopiformis	unknown	unknown	NA	OTU1270	Plantae	Streptophyta	Magnoliopsida	Sapindales	Meliaceae	Chisocheton	ceramicus	Chisocheton ceramicus	Tree	NA	Native
OTU_97_15209	OTU1270	1	0	0	OTU_97_15209	Fungi	Basidiomycota	Agaricomycetes	Sebacinales	Sebacinaceae	unidentified	Sebacinaceae sp	Sebacinaceae sp	ECM	unknown	NA	OTU1270	Plantae	Streptophyta	Magnoliopsida	Sapindales	Meliaceae	Chisocheton	ceramicus	Chisocheton ceramicus	Tree	NA	Native
OTU_97_1538	OTU1270	0.718795	5.24421e-06	5.24421e-06	OTU_97_1538	Fungi	Ascomycota	Sordariomycetes	Sordariales	Cephalothecaceae	unidentified	Cephalothecaceae sp	Cephalothecaceae sp	other	other	NA	OTU1270	Plantae	Streptophyta	Magnoliopsida	Sapindales	Meliaceae	Chisocheton	ceramicus	Chisocheton ceramicus	Tree	NA	Native
OTU_97_16890	OTU1270	1	0	0	OTU_97_16890	Fungi	unidentified	unidentified	unidentified	unidentified	unidentified	Fungi sp	Fungi sp	unknown	unknown	NA	OTU1270	Plantae	Streptophyta	Magnoliopsida	Sapindales	Meliaceae	Chisocheton	ceramicus	Chisocheton ceramicus	Tree	NA	Native
OTU_97_17025	OTU1270	1	0	0	OTU_97_17025	Fungi	Basidiomycota	Agaricomycetes	Agaricales	Tricholomataceae	unidentified	Tricholomataceae sp	Tricholomataceae sp	unknown	unknown	NA	OTU1270	Plantae	Streptophyta	Magnoliopsida	Sapindales	Meliaceae	Chisocheton	ceramicus	Chisocheton ceramicus	Tree	NA	Native
OTU_97_17150	OTU1270	0.718795	5.24421e-06	5.24421e-06	OTU_97_17150	Fungi	Ascomycota	Sordariomycetes	Chaetosphaeriales	Chaetosphaeriaceae	Dinemasporium	Dinemasporium sp	Dinemasporium sp	asco_sap	saprotroph	NA	OTU1270	Plantae	Streptophyta	Magnoliopsida	Sapindales	Meliaceae	Chisocheton	ceramicus	Chisocheton ceramicus	Tree	NA	Native
OTU_97_17668	OTU1270	1	0	0	OTU_97_17668	Fungi	Basidiomycota	Agaricomycetes	Geastrales	Geastraceae	Geastrum	Geastrum velutinum	Geastrum velutinum	basidio_sap	saprotroph	NA	OTU1270	Plantae	Streptophyta	Magnoliopsida	Sapindales	Meliaceae	Chisocheton	ceramicus	Chisocheton ceramicus	Tree	NA	Native
OTU_97_17815	OTU1270	1	0	0	OTU_97_17815	Fungi	Basidiomycota	Agaricomycetes	Agaricales	Tricholomataceae	Hydropus	Hydropus sp	Hydropus sp	basidio_sap	saprotroph	NA	OTU1270	Plantae	Streptophyta	Magnoliopsida	Sapindales	Meliaceae	Chisocheton	ceramicus	Chisocheton ceramicus	Tree	NA	Native
OTU_97_18019	OTU1270	1	0	0	OTU_97_18019	Fungi	Basidiomycota	Agaricomycetes	Boletales	Rhizopogonaceae	Rhizopogon	Rhizopogon occidentalis	Rhizopogon occidentalis	ECM	ECM	NA	OTU1270	Plantae	Streptophyta	Magnoliopsida	Sapindales	Meliaceae	Chisocheton	ceramicus	Chisocheton ceramicus	Tree	NA	Native
OTU_97_18211	OTU1270	1	0	0	OTU_97_18211	Fungi	unidentified	unidentified	unidentified	unidentified	unidentified	Fungi sp	Fungi sp	unknown	unknown	NA	OTU1270	Plantae	Streptophyta	Magnoliopsida	Sapindales	Meliaceae	Chisocheton	ceramicus	Chisocheton ceramicus	Tree	NA	Native
OTU_97_18572	OTU1270	1	0	0	OTU_97_18572	Fungi	Basidiomycota	Agaricomycetes	Auriculariales	unidentified	unidentified	Auriculariales sp	Auriculariales sp	basidio_sap	unknown	NA	OTU1270	Plantae	Streptophyta	Magnoliopsida	Sapindales	Meliaceae	Chisocheton	ceramicus	Chisocheton ceramicus	Tree	NA	Native
OTU_97_224	OTU1270	1	0	0	OTU_97_224	Fungi	Basidiomycota	Agaricomycetes	Agaricales	Marasmiaceae	Marasmius	Marasmius sp	Marasmius sp	basidio_sap	saprotroph	NA	OTU1270	Plantae	Streptophyta	Magnoliopsida	Sapindales	Meliaceae	Chisocheton	ceramicus	Chisocheton ceramicus	Tree	NA	Native
OTU_97_2293	OTU1270	1	0	0	OTU_97_2293	Fungi	Ascomycota	Sordariomycetes	Glomerellales	Plectosphaerellaceae	unidentified	Plectosphaerellaceae sp	Plectosphaerellaceae sp	unknown	unknown	NA	OTU1270	Plantae	Streptophyta	Magnoliopsida	Sapindales	Meliaceae	Chisocheton	ceramicus	Chisocheton ceramicus	Tree	NA	Native
OTU_97_2492	OTU1270	1	0	0	OTU_97_2492	Fungi	Ascomycota	Sordariomycetes	Branch06	unidentified	unidentified	Branch06 sp	Branch06 sp	unknown	unknown	NA	OTU1270	Plantae	Streptophyta	Magnoliopsida	Sapindales	Meliaceae	Chisocheton	ceramicus	Chisocheton ceramicus	Tree	NA	Native
OTU_97_2496	OTU1270	1	0	0	OTU_97_2496	Fungi	Ascomycota	Archaeorhizomycetes	unidentified	unidentified	unidentified	Archaeorhizomycetes sp	Archaeorhizomycetes sp	unknown	unknown	NA	OTU1270	Plantae	Streptophyta	Magnoliopsida	Sapindales	Meliaceae	Chisocheton	ceramicus	Chisocheton ceramicus	Tree	NA	Native
OTU_97_280	OTU1270	0.718795	5.24421e-06	5.24421e-06	OTU_97_280	Fungi	unidentified	unidentified	unidentified	unidentified	unidentified	Fungi sp	Fungi sp	unknown	unknown	NA	OTU1270	Plantae	Streptophyta	Magnoliopsida	Sapindales	Meliaceae	Chisocheton	ceramicus	Chisocheton ceramicus	Tree	NA	Native
OTU_97_472	OTU1270	0.718795	5.24421e-06	5.24421e-06	OTU_97_472	Fungi	unidentified	unidentified	unidentified	unidentified	unidentified	Fungi sp	Fungi sp	unknown	unknown	NA	OTU1270	Plantae	Streptophyta	Magnoliopsida	Sapindales	Meliaceae	Chisocheton	ceramicus	Chisocheton ceramicus	Tree	NA	Native
OTU_97_4742	OTU1270	1	0	0	OTU_97_4742	Fungi	Glomeromycota	Glomeromycetes	Glomerales	Glomeraceae	unidentified	Glomeraceae sp	Glomeraceae sp	AM	AM	NA	OTU1270	Plantae	Streptophyta	Magnoliopsida	Sapindales	Meliaceae	Chisocheton	ceramicus	Chisocheton ceramicus	Tree	NA	Native
OTU_97_4769	OTU1270	0.718795	5.24421e-06	5.24421e-06	OTU_97_4769	Fungi	Ascomycota	Sordariomycetes	Hypocreales	Nectriaceae	Volutella	Volutella sp	Volutella sp	plant_path	plant_pathogen	NA	OTU1270	Plantae	Streptophyta	Magnoliopsida	Sapindales	Meliaceae	Chisocheton	ceramicus	Chisocheton ceramicus	Tree	NA	Native
OTU_97_4867	OTU1270	0.718795	5.24421e-06	5.24421e-06	OTU_97_4867	Fungi	Basidiomycota	Agaricomycetes	Trechisporales	unidentified	unidentified	Trechisporales sp	Trechisporales sp	unknown	unknown	NA	OTU1270	Plantae	Streptophyta	Magnoliopsida	Sapindales	Meliaceae	Chisocheton	ceramicus	Chisocheton ceramicus	Tree	NA	Native
OTU_97_5376	OTU1270	1	0	0	OTU_97_5376	Fungi	Ascomycota	Sordariomycetes	Myrmecridiales	Myrmecridiales fam Incertae sedis	Atractospora	Atractospora thailandensis	Atractospora thailandensis	asco_sap	saprotroph	NA	OTU1270	Plantae	Streptophyta	Magnoliopsida	Sapindales	Meliaceae	Chisocheton	ceramicus	Chisocheton ceramicus	Tree	NA	Native
OTU_97_6080	OTU1270	1	0	0	OTU_97_6080	Fungi	Ascomycota	Sordariomycetes	Magnaporthales	Magnaporthaceae	Mycoleptodiscus	Mycoleptodiscus terrestris	Mycoleptodiscus terrestris	plant_path	plant_pathogen	NA	OTU1270	Plantae	Streptophyta	Magnoliopsida	Sapindales	Meliaceae	Chisocheton	ceramicus	Chisocheton ceramicus	Tree	NA	Native
OTU_97_6091	OTU1270	1	0	0	OTU_97_6091	Fungi	Basidiomycota	Agaricomycetes	Sebacinales	unidentified	unidentified	Sebacinales sp	Sebacinales sp	unknown	unknown	NA	OTU1270	Plantae	Streptophyta	Magnoliopsida	Sapindales	Meliaceae	Chisocheton	ceramicus	Chisocheton ceramicus	Tree	NA	Native
OTU_97_6466	OTU1270	0.718795	5.24421e-06	5.24421e-06	OTU_97_6466	Fungi	Ascomycota	unidentified	unidentified	unidentified	unidentified	Ascomycota sp	Ascomycota sp	unknown	unknown	NA	OTU1270	Plantae	Streptophyta	Magnoliopsida	Sapindales	Meliaceae	Chisocheton	ceramicus	Chisocheton ceramicus	Tree	NA	Native
OTU_97_7318	OTU1270	0.718795	5.24421e-06	5.24421e-06	OTU_97_7318	Fungi	Basidiomycota	unidentified	unidentified	unidentified	unidentified	Basidiomycota sp	Basidiomycota sp	unknown	unknown	NA	OTU1270	Plantae	Streptophyta	Magnoliopsida	Sapindales	Meliaceae	Chisocheton	ceramicus	Chisocheton ceramicus	Tree	NA	Native
OTU_97_8293	OTU1270	0.718795	5.24421e-06	5.24421e-06	OTU_97_8293	Fungi	Ascomycota	unidentified	unidentified	unidentified	unidentified	Ascomycota sp	Ascomycota sp	unknown	unknown	NA	OTU1270	Plantae	Streptophyta	Magnoliopsida	Sapindales	Meliaceae	Chisocheton	ceramicus	Chisocheton ceramicus	Tree	NA	Native
OTU_97_9460	OTU1270	1	0	0	OTU_97_9460	Fungi	Ascomycota	Sordariomycetes	Hypocreales	Nectriaceae	Fusarium	Fusarium albidum	Fusarium albidum	plant_path	plant_pathogen	NA	OTU1270	Plantae	Streptophyta	Magnoliopsida	Sapindales	Meliaceae	Chisocheton	ceramicus	Chisocheton ceramicus	Tree	NA	Native
OTU1506	OTU1270	1	0	0	OTU1506	Plantae	Streptophyta	Magnoliopsida	Fabales	Fabaceae	Kunstleria	ridleyi	Kunstleria ridleyi	Shrub	NA	Native	OTU1270	Plantae	Streptophyta	Magnoliopsida	Sapindales	Meliaceae	Chisocheton	ceramicus	Chisocheton ceramicus	Tree	NA	Native
OTU1746	OTU1270	1	0	0	OTU1746	Plantae	Streptophyta	Magnoliopsida	Fabales	Fabaceae	Phanera	semibifida	Phanera semibifida	Shrub	NA	Native	OTU1270	Plantae	Streptophyta	Magnoliopsida	Sapindales	Meliaceae	Chisocheton	ceramicus	Chisocheton ceramicus	Tree	NA	Native
OTU402	OTU1270	1	0	0	OTU402	Plantae	Streptophyta	Magnoliopsida	Fabales	Fabaceae	Phanera	kockiana	Phanera kockiana	Tree	NA	Native	OTU1270	Plantae	Streptophyta	Magnoliopsida	Sapindales	Meliaceae	Chisocheton	ceramicus	Chisocheton ceramicus	Tree	NA	Native
OTU71	OTU1270	1	0	0	OTU71	Plantae	Streptophyta	Magnoliopsida	Malpighiales	Euphorbiaceae	Neoscortechinia	kingii	Neoscortechinia kingii	Tree	NA	Native	OTU1270	Plantae	Streptophyta	Magnoliopsida	Sapindales	Meliaceae	Chisocheton	ceramicus	Chisocheton ceramicus	Tree	NA	Native
OTU_97_10839	OTU130	0.718795	5.24421e-06	5.24421e-06	OTU_97_10839	Fungi	unidentified	unidentified	unidentified	unidentified	unidentified	Fungi sp	Fungi sp	unknown	unknown	NA	OTU130	Plantae	Streptophyta	Magnoliopsida	Sapindales	Sapindaceae	Xerospermum	noronhianum	Xerospermum noronhianum	Tree	NA	Native
OTU_97_11756	OTU130	1	0	0	OTU_97_11756	Fungi	unidentified	unidentified	unidentified	unidentified	unidentified	Fungi sp	Fungi sp	unknown	unknown	NA	OTU130	Plantae	Streptophyta	Magnoliopsida	Sapindales	Sapindaceae	Xerospermum	noronhianum	Xerospermum noronhianum	Tree	NA	Native
OTU_97_11938	OTU130	1	0	0	OTU_97_11938	Fungi	Glomeromycota	Glomeromycetes	Glomerales	Claroideoglomeraceae	unidentified	Claroideoglomeraceae sp	Claroideoglomeraceae sp	AM	AM	NA	OTU130	Plantae	Streptophyta	Magnoliopsida	Sapindales	Sapindaceae	Xerospermum	noronhianum	Xerospermum noronhianum	Tree	NA	Native
OTU_97_12697	OTU130	1	0	0	OTU_97_12697	Fungi	Ascomycota	unidentified	unidentified	unidentified	unidentified	Ascomycota sp	Ascomycota sp	unknown	unknown	NA	OTU130	Plantae	Streptophyta	Magnoliopsida	Sapindales	Sapindaceae	Xerospermum	noronhianum	Xerospermum noronhianum	Tree	NA	Native
OTU_97_1319	OTU130	1	0	0	OTU_97_1319	Fungi	unidentified	unidentified	unidentified	unidentified	unidentified	Fungi sp	Fungi sp	unknown	unknown	NA	OTU130	Plantae	Streptophyta	Magnoliopsida	Sapindales	Sapindaceae	Xerospermum	noronhianum	Xerospermum noronhianum	Tree	NA	Native
OTU_97_14182	OTU130	1	0	0	OTU_97_14182	Fungi	Ascomycota	Dothideomycetes	Jahnulales	Jahnulales fam Incertae sedis	Speiropsis	Speiropsis scopiformis	Speiropsis scopiformis	unknown	unknown	NA	OTU130	Plantae	Streptophyta	Magnoliopsida	Sapindales	Sapindaceae	Xerospermum	noronhianum	Xerospermum noronhianum	Tree	NA	Native
OTU_97_15209	OTU130	1	0	0	OTU_97_15209	Fungi	Basidiomycota	Agaricomycetes	Sebacinales	Sebacinaceae	unidentified	Sebacinaceae sp	Sebacinaceae sp	ECM	unknown	NA	OTU130	Plantae	Streptophyta	Magnoliopsida	Sapindales	Sapindaceae	Xerospermum	noronhianum	Xerospermum noronhianum	Tree	NA	Native
OTU_97_1538	OTU130	0.718795	5.24421e-06	5.24421e-06	OTU_97_1538	Fungi	Ascomycota	Sordariomycetes	Sordariales	Cephalothecaceae	unidentified	Cephalothecaceae sp	Cephalothecaceae sp	other	other	NA	OTU130	Plantae	Streptophyta	Magnoliopsida	Sapindales	Sapindaceae	Xerospermum	noronhianum	Xerospermum noronhianum	Tree	NA	Native
OTU_97_16890	OTU130	1	0	0	OTU_97_16890	Fungi	unidentified	unidentified	unidentified	unidentified	unidentified	Fungi sp	Fungi sp	unknown	unknown	NA	OTU130	Plantae	Streptophyta	Magnoliopsida	Sapindales	Sapindaceae	Xerospermum	noronhianum	Xerospermum noronhianum	Tree	NA	Native
OTU_97_17025	OTU130	1	0	0	OTU_97_17025	Fungi	Basidiomycota	Agaricomycetes	Agaricales	Tricholomataceae	unidentified	Tricholomataceae sp	Tricholomataceae sp	unknown	unknown	NA	OTU130	Plantae	Streptophyta	Magnoliopsida	Sapindales	Sapindaceae	Xerospermum	noronhianum	Xerospermum noronhianum	Tree	NA	Native
OTU_97_17150	OTU130	0.718795	5.24421e-06	5.24421e-06	OTU_97_17150	Fungi	Ascomycota	Sordariomycetes	Chaetosphaeriales	Chaetosphaeriaceae	Dinemasporium	Dinemasporium sp	Dinemasporium sp	asco_sap	saprotroph	NA	OTU130	Plantae	Streptophyta	Magnoliopsida	Sapindales	Sapindaceae	Xerospermum	noronhianum	Xerospermum noronhianum	Tree	NA	Native
OTU_97_17668	OTU130	1	0	0	OTU_97_17668	Fungi	Basidiomycota	Agaricomycetes	Geastrales	Geastraceae	Geastrum	Geastrum velutinum	Geastrum velutinum	basidio_sap	saprotroph	NA	OTU130	Plantae	Streptophyta	Magnoliopsida	Sapindales	Sapindaceae	Xerospermum	noronhianum	Xerospermum noronhianum	Tree	NA	Native
OTU_97_17815	OTU130	1	0	0	OTU_97_17815	Fungi	Basidiomycota	Agaricomycetes	Agaricales	Tricholomataceae	Hydropus	Hydropus sp	Hydropus sp	basidio_sap	saprotroph	NA	OTU130	Plantae	Streptophyta	Magnoliopsida	Sapindales	Sapindaceae	Xerospermum	noronhianum	Xerospermum noronhianum	Tree	NA	Native
OTU_97_18019	OTU130	1	0	0	OTU_97_18019	Fungi	Basidiomycota	Agaricomycetes	Boletales	Rhizopogonaceae	Rhizopogon	Rhizopogon occidentalis	Rhizopogon occidentalis	ECM	ECM	NA	OTU130	Plantae	Streptophyta	Magnoliopsida	Sapindales	Sapindaceae	Xerospermum	noronhianum	Xerospermum noronhianum	Tree	NA	Native
OTU_97_18211	OTU130	1	0	0	OTU_97_18211	Fungi	unidentified	unidentified	unidentified	unidentified	unidentified	Fungi sp	Fungi sp	unknown	unknown	NA	OTU130	Plantae	Streptophyta	Magnoliopsida	Sapindales	Sapindaceae	Xerospermum	noronhianum	Xerospermum noronhianum	Tree	NA	Native
OTU_97_18572	OTU130	1	0	0	OTU_97_18572	Fungi	Basidiomycota	Agaricomycetes	Auriculariales	unidentified	unidentified	Auriculariales sp	Auriculariales sp	basidio_sap	unknown	NA	OTU130	Plantae	Streptophyta	Magnoliopsida	Sapindales	Sapindaceae	Xerospermum	noronhianum	Xerospermum noronhianum	Tree	NA	Native
OTU_97_224	OTU130	1	0	0	OTU_97_224	Fungi	Basidiomycota	Agaricomycetes	Agaricales	Marasmiaceae	Marasmius	Marasmius sp	Marasmius sp	basidio_sap	saprotroph	NA	OTU130	Plantae	Streptophyta	Magnoliopsida	Sapindales	Sapindaceae	Xerospermum	noronhianum	Xerospermum noronhianum	Tree	NA	Native
OTU_97_2293	OTU130	1	0	0	OTU_97_2293	Fungi	Ascomycota	Sordariomycetes	Glomerellales	Plectosphaerellaceae	unidentified	Plectosphaerellaceae sp	Plectosphaerellaceae sp	unknown	unknown	NA	OTU130	Plantae	Streptophyta	Magnoliopsida	Sapindales	Sapindaceae	Xerospermum	noronhianum	Xerospermum noronhianum	Tree	NA	Native
OTU_97_2492	OTU130	1	0	0	OTU_97_2492	Fungi	Ascomycota	Sordariomycetes	Branch06	unidentified	unidentified	Branch06 sp	Branch06 sp	unknown	unknown	NA	OTU130	Plantae	Streptophyta	Magnoliopsida	Sapindales	Sapindaceae	Xerospermum	noronhianum	Xerospermum noronhianum	Tree	NA	Native
OTU_97_2496	OTU130	1	0	0	OTU_97_2496	Fungi	Ascomycota	Archaeorhizomycetes	unidentified	unidentified	unidentified	Archaeorhizomycetes sp	Archaeorhizomycetes sp	unknown	unknown	NA	OTU130	Plantae	Streptophyta	Magnoliopsida	Sapindales	Sapindaceae	Xerospermum	noronhianum	Xerospermum noronhianum	Tree	NA	Native
OTU_97_280	OTU130	0.718795	5.24421e-06	5.24421e-06	OTU_97_280	Fungi	unidentified	unidentified	unidentified	unidentified	unidentified	Fungi sp	Fungi sp	unknown	unknown	NA	OTU130	Plantae	Streptophyta	Magnoliopsida	Sapindales	Sapindaceae	Xerospermum	noronhianum	Xerospermum noronhianum	Tree	NA	Native
OTU_97_472	OTU130	0.718795	5.24421e-06	5.24421e-06	OTU_97_472	Fungi	unidentified	unidentified	unidentified	unidentified	unidentified	Fungi sp	Fungi sp	unknown	unknown	NA	OTU130	Plantae	Streptophyta	Magnoliopsida	Sapindales	Sapindaceae	Xerospermum	noronhianum	Xerospermum noronhianum	Tree	NA	Native
OTU_97_4742	OTU130	1	0	0	OTU_97_4742	Fungi	Glomeromycota	Glomeromycetes	Glomerales	Glomeraceae	unidentified	Glomeraceae sp	Glomeraceae sp	AM	AM	NA	OTU130	Plantae	Streptophyta	Magnoliopsida	Sapindales	Sapindaceae	Xerospermum	noronhianum	Xerospermum noronhianum	Tree	NA	Native
OTU_97_4769	OTU130	0.718795	5.24421e-06	5.24421e-06	OTU_97_4769	Fungi	Ascomycota	Sordariomycetes	Hypocreales	Nectriaceae	Volutella	Volutella sp	Volutella sp	plant_path	plant_pathogen	NA	OTU130	Plantae	Streptophyta	Magnoliopsida	Sapindales	Sapindaceae	Xerospermum	noronhianum	Xerospermum noronhianum	Tree	NA	Native
OTU_97_4867	OTU130	0.718795	5.24421e-06	5.24421e-06	OTU_97_4867	Fungi	Basidiomycota	Agaricomycetes	Trechisporales	unidentified	unidentified	Trechisporales sp	Trechisporales sp	unknown	unknown	NA	OTU130	Plantae	Streptophyta	Magnoliopsida	Sapindales	Sapindaceae	Xerospermum	noronhianum	Xerospermum noronhianum	Tree	NA	Native
OTU_97_5376	OTU130	1	0	0	OTU_97_5376	Fungi	Ascomycota	Sordariomycetes	Myrmecridiales	Myrmecridiales fam Incertae sedis	Atractospora	Atractospora thailandensis	Atractospora thailandensis	asco_sap	saprotroph	NA	OTU130	Plantae	Streptophyta	Magnoliopsida	Sapindales	Sapindaceae	Xerospermum	noronhianum	Xerospermum noronhianum	Tree	NA	Native
OTU_97_6080	OTU130	1	0	0	OTU_97_6080	Fungi	Ascomycota	Sordariomycetes	Magnaporthales	Magnaporthaceae	Mycoleptodiscus	Mycoleptodiscus terrestris	Mycoleptodiscus terrestris	plant_path	plant_pathogen	NA	OTU130	Plantae	Streptophyta	Magnoliopsida	Sapindales	Sapindaceae	Xerospermum	noronhianum	Xerospermum noronhianum	Tree	NA	Native
OTU_97_6091	OTU130	1	0	0	OTU_97_6091	Fungi	Basidiomycota	Agaricomycetes	Sebacinales	unidentified	unidentified	Sebacinales sp	Sebacinales sp	unknown	unknown	NA	OTU130	Plantae	Streptophyta	Magnoliopsida	Sapindales	Sapindaceae	Xerospermum	noronhianum	Xerospermum noronhianum	Tree	NA	Native
OTU_97_6466	OTU130	0.718795	5.24421e-06	5.24421e-06	OTU_97_6466	Fungi	Ascomycota	unidentified	unidentified	unidentified	unidentified	Ascomycota sp	Ascomycota sp	unknown	unknown	NA	OTU130	Plantae	Streptophyta	Magnoliopsida	Sapindales	Sapindaceae	Xerospermum	noronhianum	Xerospermum noronhianum	Tree	NA	Native
OTU_97_7318	OTU130	0.718795	5.24421e-06	5.24421e-06	OTU_97_7318	Fungi	Basidiomycota	unidentified	unidentified	unidentified	unidentified	Basidiomycota sp	Basidiomycota sp	unknown	unknown	NA	OTU130	Plantae	Streptophyta	Magnoliopsida	Sapindales	Sapindaceae	Xerospermum	noronhianum	Xerospermum noronhianum	Tree	NA	Native
OTU_97_8293	OTU130	0.718795	5.24421e-06	5.24421e-06	OTU_97_8293	Fungi	Ascomycota	unidentified	unidentified	unidentified	unidentified	Ascomycota sp	Ascomycota sp	unknown	unknown	NA	OTU130	Plantae	Streptophyta	Magnoliopsida	Sapindales	Sapindaceae	Xerospermum	noronhianum	Xerospermum noronhianum	Tree	NA	Native
OTU_97_9460	OTU130	1	0	0	OTU_97_9460	Fungi	Ascomycota	Sordariomycetes	Hypocreales	Nectriaceae	Fusarium	Fusarium albidum	Fusarium albidum	plant_path	plant_pathogen	NA	OTU130	Plantae	Streptophyta	Magnoliopsida	Sapindales	Sapindaceae	Xerospermum	noronhianum	Xerospermum noronhianum	Tree	NA	Native
OTU1506	OTU130	1	0	0	OTU1506	Plantae	Streptophyta	Magnoliopsida	Fabales	Fabaceae	Kunstleria	ridleyi	Kunstleria ridleyi	Shrub	NA	Native	OTU130	Plantae	Streptophyta	Magnoliopsida	Sapindales	Sapindaceae	Xerospermum	noronhianum	Xerospermum noronhianum	Tree	NA	Native
OTU1746	OTU130	1	0	0	OTU1746	Plantae	Streptophyta	Magnoliopsida	Fabales	Fabaceae	Phanera	semibifida	Phanera semibifida	Shrub	NA	Native	OTU130	Plantae	Streptophyta	Magnoliopsida	Sapindales	Sapindaceae	Xerospermum	noronhianum	Xerospermum noronhianum	Tree	NA	Native
OTU402	OTU130	1	0	0	OTU402	Plantae	Streptophyta	Magnoliopsida	Fabales	Fabaceae	Phanera	kockiana	Phanera kockiana	Tree	NA	Native	OTU130	Plantae	Streptophyta	Magnoliopsida	Sapindales	Sapindaceae	Xerospermum	noronhianum	Xerospermum noronhianum	Tree	NA	Native
OTU1373	OTU130	0.718795	5.24421e-06	5.24421e-06	OTU1373	Plantae	Streptophyta	Magnoliopsida	Gentianales	Rubiaceae	Mitragyna	speciosa	Mitragyna speciosa	Tree	NA	Native	OTU130	Plantae	Streptophyta	Magnoliopsida	Sapindales	Sapindaceae	Xerospermum	noronhianum	Xerospermum noronhianum	Tree	NA	Native
OTU473	OTU130	1	0	0	OTU473	Plantae	Streptophyta	Magnoliopsida	Malpighiales	Euphorbiaceae	Neoscortechinia	kingii	Neoscortechinia kingii	Tree	NA	Native	OTU130	Plantae	Streptophyta	Magnoliopsida	Sapindales	Sapindaceae	Xerospermum	noronhianum	Xerospermum noronhianum	Tree	NA	Native
OTU71	OTU130	1	0	0	OTU71	Plantae	Streptophyta	Magnoliopsida	Malpighiales	Euphorbiaceae	Neoscortechinia	kingii	Neoscortechinia kingii	Tree	NA	Native	OTU130	Plantae	Streptophyta	Magnoliopsida	Sapindales	Sapindaceae	Xerospermum	noronhianum	Xerospermum noronhianum	Tree	NA	Native
OTU1504	OTU130	1	0	0	OTU1504	Plantae	Streptophyta	Magnoliopsida	Santalales	Meliaceae	Dysoxylum		Dysoxylum sp.	Tree	NA	Native	OTU130	Plantae	Streptophyta	Magnoliopsida	Sapindales	Sapindaceae	Xerospermum	noronhianum	Xerospermum noronhianum	Tree	NA	Native
OTU1269	OTU130	0.718795	5.24421e-06	5.24421e-06	OTU1269	Plantae	Streptophyta	Magnoliopsida	Sapindales	Sapindaceae	Xerospermum	noronhianum	Xerospermum noronhianum	Tree	NA	Native	OTU130	Plantae	Streptophyta	Magnoliopsida	Sapindales	Sapindaceae	Xerospermum	noronhianum	Xerospermum noronhianum	Tree	NA	Native
OTU1270	OTU130	1	0	0	OTU1270	Plantae	Streptophyta	Magnoliopsida	Sapindales	Meliaceae	Chisocheton	ceramicus	Chisocheton ceramicus	Tree	NA	Native	OTU130	Plantae	Streptophyta	Magnoliopsida	Sapindales	Sapindaceae	Xerospermum	noronhianum	Xerospermum noronhianum	Tree	NA	Native
OTU1514	OTU130	1	0	0	OTU1514	Plantae	Streptophyta	Magnoliopsida	Sapindales	Sapindaceae	Nephelium	cuspidatum	Nephelium cuspidatum	Tree	NA	Native	OTU130	Plantae	Streptophyta	Magnoliopsida	Sapindales	Sapindaceae	Xerospermum	noronhianum	Xerospermum noronhianum	Tree	NA	Native
OTU157	OTU130	0.718795	5.24421e-06	5.24421e-06	OTU157	Plantae	Streptophyta	Magnoliopsida	Sapindales	Meliaceae	Aglaia	lawii	Aglaia lawii	Tree	NA	Native	OTU130	Plantae	Streptophyta	Magnoliopsida	Sapindales	Sapindaceae	Xerospermum	noronhianum	Xerospermum noronhianum	Tree	NA	Native
OTU_97_12123	OTU1380	0.718795	5.24421e-06	5.24421e-06	OTU_97_12123	Fungi	Basidiomycota	Agaricomycetes	Russulales	Russulaceae	Russula	Russula sp	Russula sp	ECM	ECM	NA	OTU1380	Plantae	Streptophyta	Magnoliopsida	Sapindales	Sapindaceae	Nephelium	mutabile	Nephelium mutabile	Tree	NA	Native
OTU_97_12546	OTU1380	0.718795	5.24421e-06	5.24421e-06	OTU_97_12546	Fungi	Ascomycota	Sordariomycetes	Hypocreales	Nectriaceae	Xenocylindrocladium	Xenocylindrocladium guianense	Xenocylindrocladium guianense	asco_sap	saprotroph	NA	OTU1380	Plantae	Streptophyta	Magnoliopsida	Sapindales	Sapindaceae	Nephelium	mutabile	Nephelium mutabile	Tree	NA	Native
OTU_97_14492	OTU1380	0.718795	5.24421e-06	5.24421e-06	OTU_97_14492	Fungi	Glomeromycota	Glomeromycetes	Gigasporales	Gigasporaceae	unidentified	Gigasporaceae sp	Gigasporaceae sp	AM	AM	NA	OTU1380	Plantae	Streptophyta	Magnoliopsida	Sapindales	Sapindaceae	Nephelium	mutabile	Nephelium mutabile	Tree	NA	Native
OTU_97_15937	OTU1380	0.718795	5.24421e-06	5.24421e-06	OTU_97_15937	Fungi	Ascomycota	Lecanoromycetes	Lecanorales	Tephromelataceae	Calvitimela	Calvitimela livida	Calvitimela livida	other	other	NA	OTU1380	Plantae	Streptophyta	Magnoliopsida	Sapindales	Sapindaceae	Nephelium	mutabile	Nephelium mutabile	Tree	NA	Native
OTU_97_16613	OTU1380	0.718795	5.24421e-06	5.24421e-06	OTU_97_16613	Fungi	unidentified	unidentified	unidentified	unidentified	unidentified	Fungi sp	Fungi sp	unknown	unknown	NA	OTU1380	Plantae	Streptophyta	Magnoliopsida	Sapindales	Sapindaceae	Nephelium	mutabile	Nephelium mutabile	Tree	NA	Native
OTU_97_17552	OTU1380	0.718795	5.24421e-06	5.24421e-06	OTU_97_17552	Fungi	Ascomycota	unidentified	unidentified	unidentified	unidentified	Ascomycota sp	Ascomycota sp	unknown	unknown	NA	OTU1380	Plantae	Streptophyta	Magnoliopsida	Sapindales	Sapindaceae	Nephelium	mutabile	Nephelium mutabile	Tree	NA	Native
OTU_97_18306	OTU1380	0.718795	5.24421e-06	5.24421e-06	OTU_97_18306	Fungi	Basidiomycota	Agaricomycetes	Russulales	Russulaceae	Lactifluus	Lactifluus reticulatovenosus	Lactifluus reticulatovenosus	ECM	ECM	NA	OTU1380	Plantae	Streptophyta	Magnoliopsida	Sapindales	Sapindaceae	Nephelium	mutabile	Nephelium mutabile	Tree	NA	Native
OTU_97_2108	OTU1380	0.718795	5.24421e-06	5.24421e-06	OTU_97_2108	Fungi	Ascomycota	Dothideomycetes	Pleosporales	unidentified	unidentified	Pleosporales sp	Pleosporales sp	unknown	unknown	NA	OTU1380	Plantae	Streptophyta	Magnoliopsida	Sapindales	Sapindaceae	Nephelium	mutabile	Nephelium mutabile	Tree	NA	Native
OTU_97_2438	OTU1380	0.718795	5.24421e-06	5.24421e-06	OTU_97_2438	Fungi	Basidiomycota	Agaricomycetes	Sebacinales	Serendipitaceae	Serendipita	Serendipita sp	Serendipita sp	other	other	NA	OTU1380	Plantae	Streptophyta	Magnoliopsida	Sapindales	Sapindaceae	Nephelium	mutabile	Nephelium mutabile	Tree	NA	Native
OTU_97_2541	OTU1380	0.718795	5.24421e-06	5.24421e-06	OTU_97_2541	Fungi	Ascomycota	Sordariomycetes	Sordariales	Sordariales fam Incertae sedis	Conlarium	Conlarium sp	Conlarium sp	asco_sap	saprotroph	NA	OTU1380	Plantae	Streptophyta	Magnoliopsida	Sapindales	Sapindaceae	Nephelium	mutabile	Nephelium mutabile	Tree	NA	Native
OTU_97_3484	OTU1380	0.718795	5.24421e-06	5.24421e-06	OTU_97_3484	Fungi	Basidiomycota	Agaricomycetes	Russulales	Russulaceae	Russula	Russula compacta	Russula compacta	ECM	ECM	NA	OTU1380	Plantae	Streptophyta	Magnoliopsida	Sapindales	Sapindaceae	Nephelium	mutabile	Nephelium mutabile	Tree	NA	Native
OTU_97_4351	OTU1380	1	0	0	OTU_97_4351	Fungi	Basidiomycota	Agaricomycetes	Atheliales	Atheliaceae	unidentified	Atheliaceae sp	Atheliaceae sp	ECM	ECM	NA	OTU1380	Plantae	Streptophyta	Magnoliopsida	Sapindales	Sapindaceae	Nephelium	mutabile	Nephelium mutabile	Tree	NA	Native
OTU_97_4485	OTU1380	0.718795	5.24421e-06	5.24421e-06	OTU_97_4485	Fungi	Basidiomycota	Agaricomycetes	Russulales	Lachnocladiaceae	unidentified	Lachnocladiaceae sp	Lachnocladiaceae sp	basidio_sap	unknown	NA	OTU1380	Plantae	Streptophyta	Magnoliopsida	Sapindales	Sapindaceae	Nephelium	mutabile	Nephelium mutabile	Tree	NA	Native
OTU_97_4653	OTU1380	0.718795	5.24421e-06	5.24421e-06	OTU_97_4653	Fungi	Basidiomycota	Agaricomycetes	Thelephorales	Thelephoraceae	unidentified	Thelephoraceae sp	Thelephoraceae sp	unknown	unknown	NA	OTU1380	Plantae	Streptophyta	Magnoliopsida	Sapindales	Sapindaceae	Nephelium	mutabile	Nephelium mutabile	Tree	NA	Native
OTU_97_5238	OTU1380	0.718795	5.24421e-06	5.24421e-06	OTU_97_5238	Fungi	Ascomycota	Leotiomycetes	Helotiales	unidentified	unidentified	Helotiales sp	Helotiales sp	unknown	unknown	NA	OTU1380	Plantae	Streptophyta	Magnoliopsida	Sapindales	Sapindaceae	Nephelium	mutabile	Nephelium mutabile	Tree	NA	Native
OTU_97_5587	OTU1380	0.718795	5.24421e-06	5.24421e-06	OTU_97_5587	Fungi	unidentified	unidentified	unidentified	unidentified	unidentified	Fungi sp	Fungi sp	unknown	unknown	NA	OTU1380	Plantae	Streptophyta	Magnoliopsida	Sapindales	Sapindaceae	Nephelium	mutabile	Nephelium mutabile	Tree	NA	Native
OTU_97_6658	OTU1380	0.718795	5.24421e-06	5.24421e-06	OTU_97_6658	Fungi	Glomeromycota	Glomeromycetes	Gigasporales	Gigasporaceae	Gigaspora	Gigaspora margarita	Gigaspora margarita	AM	AM	NA	OTU1380	Plantae	Streptophyta	Magnoliopsida	Sapindales	Sapindaceae	Nephelium	mutabile	Nephelium mutabile	Tree	NA	Native
OTU_97_6719	OTU1380	0.718795	5.24421e-06	5.24421e-06	OTU_97_6719	Fungi	Basidiomycota	Agaricomycetes	Thelephorales	Thelephoraceae	unidentified	Thelephoraceae sp	Thelephoraceae sp	unknown	unknown	NA	OTU1380	Plantae	Streptophyta	Magnoliopsida	Sapindales	Sapindaceae	Nephelium	mutabile	Nephelium mutabile	Tree	NA	Native
OTU_97_7497	OTU1380	0.718795	5.24421e-06	5.24421e-06	OTU_97_7497	Fungi	Glomeromycota	Glomeromycetes	Glomerales	Glomeraceae	unidentified	Glomeraceae sp	Glomeraceae sp	AM	AM	NA	OTU1380	Plantae	Streptophyta	Magnoliopsida	Sapindales	Sapindaceae	Nephelium	mutabile	Nephelium mutabile	Tree	NA	Native
OTU828	OTU1380	1	0	0	OTU828	Plantae	Streptophyta	Magnoliopsida	Fagales	Fagaceae	Lithocarpus	grandifolius	Lithocarpus grandifolius	Tree	NA	Native	OTU1380	Plantae	Streptophyta	Magnoliopsida	Sapindales	Sapindaceae	Nephelium	mutabile	Nephelium mutabile	Tree	NA	Native
OTU401	OTU1380	0.718795	5.24421e-06	5.24421e-06	OTU401	Plantae	Streptophyta	Magnoliopsida	Malpighiales	Salicaceae	Casearia	velutina	Casearia velutina	Tree	NA	Native	OTU1380	Plantae	Streptophyta	Magnoliopsida	Sapindales	Sapindaceae	Nephelium	mutabile	Nephelium mutabile	Tree	NA	Native
OTU579	OTU1380	0.718795	5.24421e-06	5.24421e-06	OTU579	Plantae	Streptophyta	Magnoliopsida	Malpighiales	Euphorbiaceae	Ptychopyxis	grandis	Ptychopyxis grandis	Tree	NA	Native	OTU1380	Plantae	Streptophyta	Magnoliopsida	Sapindales	Sapindaceae	Nephelium	mutabile	Nephelium mutabile	Tree	NA	Native
OTU1858	OTU1380	0.718795	5.24421e-06	5.24421e-06	OTU1858	Plantae	Streptophyta	Magnoliopsida	Sapindales	Sapindaceae	Nephelium	mutabile	Nephelium mutabile	Tree	NA	Native	OTU1380	Plantae	Streptophyta	Magnoliopsida	Sapindales	Sapindaceae	Nephelium	mutabile	Nephelium mutabile	Tree	NA	Native
OTU_97_10587	OTU1405	0.729431	3.23633e-06	3.23633e-06	OTU_97_10587	Fungi	unidentified	unidentified	unidentified	unidentified	unidentified	Fungi sp	Fungi sp	unknown	unknown	NA	OTU1405	Plantae	Streptophyta	Magnoliopsida	Sapindales	Sapindaceae	Arytera	littoralis	Arytera litoralis	Tree	NA	Native
OTU_97_10690	OTU1405	0.705454	9.32665e-06	9.32665e-06	OTU_97_10690	Fungi	Ascomycota	Eurotiomycetes	Verrucariales	Verrucariaceae	Verrucaria	Verrucaria margacea	Verrucaria margacea	other	other	NA	OTU1405	Plantae	Streptophyta	Magnoliopsida	Sapindales	Sapindaceae	Arytera	littoralis	Arytera litoralis	Tree	NA	Native
OTU_97_1107	OTU1405	0.705454	9.32665e-06	9.32665e-06	OTU_97_1107	Fungi	Ascomycota	Sordariomycetes	Chaetosphaeriales	Chaetosphaeriaceae	Chloridium	Chloridium sp	Chloridium sp	ECM	ECM	NA	OTU1405	Plantae	Streptophyta	Magnoliopsida	Sapindales	Sapindaceae	Arytera	littoralis	Arytera litoralis	Tree	NA	Native
OTU_97_1461	OTU1405	0.706687	8.85516e-06	8.85516e-06	OTU_97_1461	Fungi	Basidiomycota	Agaricomycetes	Agaricales	Tricholomataceae	Hydropus	Hydropus sp	Hydropus sp	basidio_sap	saprotroph	NA	OTU1405	Plantae	Streptophyta	Magnoliopsida	Sapindales	Sapindaceae	Arytera	littoralis	Arytera litoralis	Tree	NA	Native
OTU_97_17601	OTU1405	0.703438	1.01472e-05	1.01472e-05	OTU_97_17601	Fungi	unidentified	unidentified	unidentified	unidentified	unidentified	Fungi sp	Fungi sp	unknown	unknown	NA	OTU1405	Plantae	Streptophyta	Magnoliopsida	Sapindales	Sapindaceae	Arytera	littoralis	Arytera litoralis	Tree	NA	Native
OTU_97_2139	OTU1405	0.703438	1.01472e-05	1.01472e-05	OTU_97_2139	Fungi	unidentified	unidentified	unidentified	unidentified	unidentified	Fungi sp	Fungi sp	unknown	unknown	NA	OTU1405	Plantae	Streptophyta	Magnoliopsida	Sapindales	Sapindaceae	Arytera	littoralis	Arytera litoralis	Tree	NA	Native
OTU_97_2415	OTU1405	0.730649	3.05788e-06	3.05788e-06	OTU_97_2415	Fungi	Basidiomycota	Agaricomycetes	Cantharellales	Tulasnellaceae	unidentified	Tulasnellaceae sp	Tulasnellaceae sp	unknown	unknown	NA	OTU1405	Plantae	Streptophyta	Magnoliopsida	Sapindales	Sapindaceae	Arytera	littoralis	Arytera litoralis	Tree	NA	Native
OTU_97_3755	OTU1405	0.730649	3.05788e-06	3.05788e-06	OTU_97_3755	Fungi	Basidiomycota	Agaricomycetes	Agaricales	unidentified	unidentified	Agaricales sp	Agaricales sp	unknown	unknown	NA	OTU1405	Plantae	Streptophyta	Magnoliopsida	Sapindales	Sapindaceae	Arytera	littoralis	Arytera litoralis	Tree	NA	Native
OTU_97_7593	OTU1405	0.729431	3.23633e-06	3.23633e-06	OTU_97_7593	Fungi	Glomeromycota	unidentified	unidentified	unidentified	unidentified	Glomeromycota sp	Glomeromycota sp	AM	AM	NA	OTU1405	Plantae	Streptophyta	Magnoliopsida	Sapindales	Sapindaceae	Arytera	littoralis	Arytera litoralis	Tree	NA	Native
OTU_97_8043	OTU1405	0.701611	1.09459e-05	1.09459e-05	OTU_97_8043	Fungi	Kickxellomycota	Kickxellomycetes	Kickxellales	Kickxellaceae	Ramicandelaber	Ramicandelaber taiwanensis	Ramicandelaber taiwanensis	other	saprotroph	NA	OTU1405	Plantae	Streptophyta	Magnoliopsida	Sapindales	Sapindaceae	Arytera	littoralis	Arytera litoralis	Tree	NA	Native
OTU_97_8967	OTU1405	0.749109	1.24584e-06	1.24584e-06	OTU_97_8967	Fungi	Ascomycota	Lecanoromycetes	Lecanorales	Micareaceae	Micarea	Micarea sp	Micarea sp	other	other	NA	OTU1405	Plantae	Streptophyta	Magnoliopsida	Sapindales	Sapindaceae	Arytera	littoralis	Arytera litoralis	Tree	NA	Native
OTU119	OTU1405	0.748219	1.30324e-06	1.30324e-06	OTU119	Plantae	Streptophyta	Magnoliopsida	Sapindales	Burseraceae	Triomma	malaccensis	Triomma malaccensis	Tree	NA	Native	OTU1405	Plantae	Streptophyta	Magnoliopsida	Sapindales	Sapindaceae	Arytera	littoralis	Arytera litoralis	Tree	NA	Native
OTU63	OTU1405	0.706075	9.08658e-06	9.08658e-06	OTU63	Plantae	Streptophyta	Magnoliopsida	Sapindales	Burseraceae	Canarium		Canarium sp.	Tree	NA	Native	OTU1405	Plantae	Streptophyta	Magnoliopsida	Sapindales	Sapindaceae	Arytera	littoralis	Arytera litoralis	Tree	NA	Native
OTU_97_12123	OTU149	0.718795	5.24421e-06	5.24421e-06	OTU_97_12123	Fungi	Basidiomycota	Agaricomycetes	Russulales	Russulaceae	Russula	Russula sp	Russula sp	ECM	ECM	NA	OTU149	Plantae	Streptophyta	Magnoliopsida	Sapindales	Sapindaceae	Nephelium	mutabile	Nephelium mutabile	Tree	NA	Native
OTU_97_12546	OTU149	0.718795	5.24421e-06	5.24421e-06	OTU_97_12546	Fungi	Ascomycota	Sordariomycetes	Hypocreales	Nectriaceae	Xenocylindrocladium	Xenocylindrocladium guianense	Xenocylindrocladium guianense	asco_sap	saprotroph	NA	OTU149	Plantae	Streptophyta	Magnoliopsida	Sapindales	Sapindaceae	Nephelium	mutabile	Nephelium mutabile	Tree	NA	Native
OTU_97_14492	OTU149	0.718795	5.24421e-06	5.24421e-06	OTU_97_14492	Fungi	Glomeromycota	Glomeromycetes	Gigasporales	Gigasporaceae	unidentified	Gigasporaceae sp	Gigasporaceae sp	AM	AM	NA	OTU149	Plantae	Streptophyta	Magnoliopsida	Sapindales	Sapindaceae	Nephelium	mutabile	Nephelium mutabile	Tree	NA	Native
OTU_97_15937	OTU149	0.718795	5.24421e-06	5.24421e-06	OTU_97_15937	Fungi	Ascomycota	Lecanoromycetes	Lecanorales	Tephromelataceae	Calvitimela	Calvitimela livida	Calvitimela livida	other	other	NA	OTU149	Plantae	Streptophyta	Magnoliopsida	Sapindales	Sapindaceae	Nephelium	mutabile	Nephelium mutabile	Tree	NA	Native
OTU_97_16613	OTU149	0.718795	5.24421e-06	5.24421e-06	OTU_97_16613	Fungi	unidentified	unidentified	unidentified	unidentified	unidentified	Fungi sp	Fungi sp	unknown	unknown	NA	OTU149	Plantae	Streptophyta	Magnoliopsida	Sapindales	Sapindaceae	Nephelium	mutabile	Nephelium mutabile	Tree	NA	Native
OTU_97_17508	OTU149	0.813846	2.58484e-08	2.58484e-08	OTU_97_17508	Fungi	Basidiomycota	Agaricomycetes	Hymenochaetales	Hymenochaetaceae	Fomitiporella	Fomitiporella sp	Fomitiporella sp	basidio_sap	saprotroph	NA	OTU149	Plantae	Streptophyta	Magnoliopsida	Sapindales	Sapindaceae	Nephelium	mutabile	Nephelium mutabile	Tree	NA	Native
OTU_97_17552	OTU149	0.718795	5.24421e-06	5.24421e-06	OTU_97_17552	Fungi	Ascomycota	unidentified	unidentified	unidentified	unidentified	Ascomycota sp	Ascomycota sp	unknown	unknown	NA	OTU149	Plantae	Streptophyta	Magnoliopsida	Sapindales	Sapindaceae	Nephelium	mutabile	Nephelium mutabile	Tree	NA	Native
OTU_97_18306	OTU149	0.718795	5.24421e-06	5.24421e-06	OTU_97_18306	Fungi	Basidiomycota	Agaricomycetes	Russulales	Russulaceae	Lactifluus	Lactifluus reticulatovenosus	Lactifluus reticulatovenosus	ECM	ECM	NA	OTU149	Plantae	Streptophyta	Magnoliopsida	Sapindales	Sapindaceae	Nephelium	mutabile	Nephelium mutabile	Tree	NA	Native
OTU_97_2108	OTU149	0.718795	5.24421e-06	5.24421e-06	OTU_97_2108	Fungi	Ascomycota	Dothideomycetes	Pleosporales	unidentified	unidentified	Pleosporales sp	Pleosporales sp	unknown	unknown	NA	OTU149	Plantae	Streptophyta	Magnoliopsida	Sapindales	Sapindaceae	Nephelium	mutabile	Nephelium mutabile	Tree	NA	Native
OTU_97_2438	OTU149	0.718795	5.24421e-06	5.24421e-06	OTU_97_2438	Fungi	Basidiomycota	Agaricomycetes	Sebacinales	Serendipitaceae	Serendipita	Serendipita sp	Serendipita sp	other	other	NA	OTU149	Plantae	Streptophyta	Magnoliopsida	Sapindales	Sapindaceae	Nephelium	mutabile	Nephelium mutabile	Tree	NA	Native
OTU_97_2541	OTU149	0.718795	5.24421e-06	5.24421e-06	OTU_97_2541	Fungi	Ascomycota	Sordariomycetes	Sordariales	Sordariales fam Incertae sedis	Conlarium	Conlarium sp	Conlarium sp	asco_sap	saprotroph	NA	OTU149	Plantae	Streptophyta	Magnoliopsida	Sapindales	Sapindaceae	Nephelium	mutabile	Nephelium mutabile	Tree	NA	Native
OTU_97_3484	OTU149	0.718795	5.24421e-06	5.24421e-06	OTU_97_3484	Fungi	Basidiomycota	Agaricomycetes	Russulales	Russulaceae	Russula	Russula compacta	Russula compacta	ECM	ECM	NA	OTU149	Plantae	Streptophyta	Magnoliopsida	Sapindales	Sapindaceae	Nephelium	mutabile	Nephelium mutabile	Tree	NA	Native
OTU_97_4485	OTU149	0.718795	5.24421e-06	5.24421e-06	OTU_97_4485	Fungi	Basidiomycota	Agaricomycetes	Russulales	Lachnocladiaceae	unidentified	Lachnocladiaceae sp	Lachnocladiaceae sp	basidio_sap	unknown	NA	OTU149	Plantae	Streptophyta	Magnoliopsida	Sapindales	Sapindaceae	Nephelium	mutabile	Nephelium mutabile	Tree	NA	Native
OTU_97_4585	OTU149	0.80185	5.8853e-08	5.8853e-08	OTU_97_4585	Fungi	unidentified	unidentified	unidentified	unidentified	unidentified	Fungi sp	Fungi sp	unknown	unknown	NA	OTU149	Plantae	Streptophyta	Magnoliopsida	Sapindales	Sapindaceae	Nephelium	mutabile	Nephelium mutabile	Tree	NA	Native
OTU_97_4653	OTU149	0.718795	5.24421e-06	5.24421e-06	OTU_97_4653	Fungi	Basidiomycota	Agaricomycetes	Thelephorales	Thelephoraceae	unidentified	Thelephoraceae sp	Thelephoraceae sp	unknown	unknown	NA	OTU149	Plantae	Streptophyta	Magnoliopsida	Sapindales	Sapindaceae	Nephelium	mutabile	Nephelium mutabile	Tree	NA	Native
OTU_97_5238	OTU149	0.718795	5.24421e-06	5.24421e-06	OTU_97_5238	Fungi	Ascomycota	Leotiomycetes	Helotiales	unidentified	unidentified	Helotiales sp	Helotiales sp	unknown	unknown	NA	OTU149	Plantae	Streptophyta	Magnoliopsida	Sapindales	Sapindaceae	Nephelium	mutabile	Nephelium mutabile	Tree	NA	Native
OTU_97_5587	OTU149	0.718795	5.24421e-06	5.24421e-06	OTU_97_5587	Fungi	unidentified	unidentified	unidentified	unidentified	unidentified	Fungi sp	Fungi sp	unknown	unknown	NA	OTU149	Plantae	Streptophyta	Magnoliopsida	Sapindales	Sapindaceae	Nephelium	mutabile	Nephelium mutabile	Tree	NA	Native
OTU_97_6288	OTU149	0.999444	0	0	OTU_97_6288	Fungi	Glomeromycota	Glomeromycetes	Glomerales	Claroideoglomeraceae	Claroideoglomus	Claroideoglomus claroideum	Claroideoglomus claroideum	AM	AM	NA	OTU149	Plantae	Streptophyta	Magnoliopsida	Sapindales	Sapindaceae	Nephelium	mutabile	Nephelium mutabile	Tree	NA	Native
OTU_97_6658	OTU149	0.718795	5.24421e-06	5.24421e-06	OTU_97_6658	Fungi	Glomeromycota	Glomeromycetes	Gigasporales	Gigasporaceae	Gigaspora	Gigaspora margarita	Gigaspora margarita	AM	AM	NA	OTU149	Plantae	Streptophyta	Magnoliopsida	Sapindales	Sapindaceae	Nephelium	mutabile	Nephelium mutabile	Tree	NA	Native
OTU_97_6719	OTU149	0.718795	5.24421e-06	5.24421e-06	OTU_97_6719	Fungi	Basidiomycota	Agaricomycetes	Thelephorales	Thelephoraceae	unidentified	Thelephoraceae sp	Thelephoraceae sp	unknown	unknown	NA	OTU149	Plantae	Streptophyta	Magnoliopsida	Sapindales	Sapindaceae	Nephelium	mutabile	Nephelium mutabile	Tree	NA	Native
OTU_97_7497	OTU149	0.718795	5.24421e-06	5.24421e-06	OTU_97_7497	Fungi	Glomeromycota	Glomeromycetes	Glomerales	Glomeraceae	unidentified	Glomeraceae sp	Glomeraceae sp	AM	AM	NA	OTU149	Plantae	Streptophyta	Magnoliopsida	Sapindales	Sapindaceae	Nephelium	mutabile	Nephelium mutabile	Tree	NA	Native
OTU401	OTU149	0.718795	5.24421e-06	5.24421e-06	OTU401	Plantae	Streptophyta	Magnoliopsida	Malpighiales	Salicaceae	Casearia	velutina	Casearia velutina	Tree	NA	Native	OTU149	Plantae	Streptophyta	Magnoliopsida	Sapindales	Sapindaceae	Nephelium	mutabile	Nephelium mutabile	Tree	NA	Native
OTU579	OTU149	0.718795	5.24421e-06	5.24421e-06	OTU579	Plantae	Streptophyta	Magnoliopsida	Malpighiales	Euphorbiaceae	Ptychopyxis	grandis	Ptychopyxis grandis	Tree	NA	Native	OTU149	Plantae	Streptophyta	Magnoliopsida	Sapindales	Sapindaceae	Nephelium	mutabile	Nephelium mutabile	Tree	NA	Native
OTU1858	OTU149	0.718795	5.24421e-06	5.24421e-06	OTU1858	Plantae	Streptophyta	Magnoliopsida	Sapindales	Sapindaceae	Nephelium	mutabile	Nephelium mutabile	Tree	NA	Native	OTU149	Plantae	Streptophyta	Magnoliopsida	Sapindales	Sapindaceae	Nephelium	mutabile	Nephelium mutabile	Tree	NA	Native
OTU_97_10839	OTU1514	0.718795	5.24421e-06	5.24421e-06	OTU_97_10839	Fungi	unidentified	unidentified	unidentified	unidentified	unidentified	Fungi sp	Fungi sp	unknown	unknown	NA	OTU1514	Plantae	Streptophyta	Magnoliopsida	Sapindales	Sapindaceae	Nephelium	cuspidatum	Nephelium cuspidatum	Tree	NA	Native
OTU_97_11756	OTU1514	1	0	0	OTU_97_11756	Fungi	unidentified	unidentified	unidentified	unidentified	unidentified	Fungi sp	Fungi sp	unknown	unknown	NA	OTU1514	Plantae	Streptophyta	Magnoliopsida	Sapindales	Sapindaceae	Nephelium	cuspidatum	Nephelium cuspidatum	Tree	NA	Native
OTU_97_11938	OTU1514	1	0	0	OTU_97_11938	Fungi	Glomeromycota	Glomeromycetes	Glomerales	Claroideoglomeraceae	unidentified	Claroideoglomeraceae sp	Claroideoglomeraceae sp	AM	AM	NA	OTU1514	Plantae	Streptophyta	Magnoliopsida	Sapindales	Sapindaceae	Nephelium	cuspidatum	Nephelium cuspidatum	Tree	NA	Native
OTU_97_12697	OTU1514	1	0	0	OTU_97_12697	Fungi	Ascomycota	unidentified	unidentified	unidentified	unidentified	Ascomycota sp	Ascomycota sp	unknown	unknown	NA	OTU1514	Plantae	Streptophyta	Magnoliopsida	Sapindales	Sapindaceae	Nephelium	cuspidatum	Nephelium cuspidatum	Tree	NA	Native
OTU_97_1319	OTU1514	1	0	0	OTU_97_1319	Fungi	unidentified	unidentified	unidentified	unidentified	unidentified	Fungi sp	Fungi sp	unknown	unknown	NA	OTU1514	Plantae	Streptophyta	Magnoliopsida	Sapindales	Sapindaceae	Nephelium	cuspidatum	Nephelium cuspidatum	Tree	NA	Native
OTU_97_14182	OTU1514	1	0	0	OTU_97_14182	Fungi	Ascomycota	Dothideomycetes	Jahnulales	Jahnulales fam Incertae sedis	Speiropsis	Speiropsis scopiformis	Speiropsis scopiformis	unknown	unknown	NA	OTU1514	Plantae	Streptophyta	Magnoliopsida	Sapindales	Sapindaceae	Nephelium	cuspidatum	Nephelium cuspidatum	Tree	NA	Native
OTU_97_15209	OTU1514	1	0	0	OTU_97_15209	Fungi	Basidiomycota	Agaricomycetes	Sebacinales	Sebacinaceae	unidentified	Sebacinaceae sp	Sebacinaceae sp	ECM	unknown	NA	OTU1514	Plantae	Streptophyta	Magnoliopsida	Sapindales	Sapindaceae	Nephelium	cuspidatum	Nephelium cuspidatum	Tree	NA	Native
OTU_97_1538	OTU1514	0.718795	5.24421e-06	5.24421e-06	OTU_97_1538	Fungi	Ascomycota	Sordariomycetes	Sordariales	Cephalothecaceae	unidentified	Cephalothecaceae sp	Cephalothecaceae sp	other	other	NA	OTU1514	Plantae	Streptophyta	Magnoliopsida	Sapindales	Sapindaceae	Nephelium	cuspidatum	Nephelium cuspidatum	Tree	NA	Native
OTU_97_16890	OTU1514	1	0	0	OTU_97_16890	Fungi	unidentified	unidentified	unidentified	unidentified	unidentified	Fungi sp	Fungi sp	unknown	unknown	NA	OTU1514	Plantae	Streptophyta	Magnoliopsida	Sapindales	Sapindaceae	Nephelium	cuspidatum	Nephelium cuspidatum	Tree	NA	Native
OTU_97_17025	OTU1514	1	0	0	OTU_97_17025	Fungi	Basidiomycota	Agaricomycetes	Agaricales	Tricholomataceae	unidentified	Tricholomataceae sp	Tricholomataceae sp	unknown	unknown	NA	OTU1514	Plantae	Streptophyta	Magnoliopsida	Sapindales	Sapindaceae	Nephelium	cuspidatum	Nephelium cuspidatum	Tree	NA	Native
OTU_97_17150	OTU1514	0.718795	5.24421e-06	5.24421e-06	OTU_97_17150	Fungi	Ascomycota	Sordariomycetes	Chaetosphaeriales	Chaetosphaeriaceae	Dinemasporium	Dinemasporium sp	Dinemasporium sp	asco_sap	saprotroph	NA	OTU1514	Plantae	Streptophyta	Magnoliopsida	Sapindales	Sapindaceae	Nephelium	cuspidatum	Nephelium cuspidatum	Tree	NA	Native
OTU_97_17668	OTU1514	1	0	0	OTU_97_17668	Fungi	Basidiomycota	Agaricomycetes	Geastrales	Geastraceae	Geastrum	Geastrum velutinum	Geastrum velutinum	basidio_sap	saprotroph	NA	OTU1514	Plantae	Streptophyta	Magnoliopsida	Sapindales	Sapindaceae	Nephelium	cuspidatum	Nephelium cuspidatum	Tree	NA	Native
OTU_97_17815	OTU1514	1	0	0	OTU_97_17815	Fungi	Basidiomycota	Agaricomycetes	Agaricales	Tricholomataceae	Hydropus	Hydropus sp	Hydropus sp	basidio_sap	saprotroph	NA	OTU1514	Plantae	Streptophyta	Magnoliopsida	Sapindales	Sapindaceae	Nephelium	cuspidatum	Nephelium cuspidatum	Tree	NA	Native
OTU_97_18019	OTU1514	1	0	0	OTU_97_18019	Fungi	Basidiomycota	Agaricomycetes	Boletales	Rhizopogonaceae	Rhizopogon	Rhizopogon occidentalis	Rhizopogon occidentalis	ECM	ECM	NA	OTU1514	Plantae	Streptophyta	Magnoliopsida	Sapindales	Sapindaceae	Nephelium	cuspidatum	Nephelium cuspidatum	Tree	NA	Native
OTU_97_18211	OTU1514	1	0	0	OTU_97_18211	Fungi	unidentified	unidentified	unidentified	unidentified	unidentified	Fungi sp	Fungi sp	unknown	unknown	NA	OTU1514	Plantae	Streptophyta	Magnoliopsida	Sapindales	Sapindaceae	Nephelium	cuspidatum	Nephelium cuspidatum	Tree	NA	Native
OTU_97_18572	OTU1514	1	0	0	OTU_97_18572	Fungi	Basidiomycota	Agaricomycetes	Auriculariales	unidentified	unidentified	Auriculariales sp	Auriculariales sp	basidio_sap	unknown	NA	OTU1514	Plantae	Streptophyta	Magnoliopsida	Sapindales	Sapindaceae	Nephelium	cuspidatum	Nephelium cuspidatum	Tree	NA	Native
OTU_97_224	OTU1514	1	0	0	OTU_97_224	Fungi	Basidiomycota	Agaricomycetes	Agaricales	Marasmiaceae	Marasmius	Marasmius sp	Marasmius sp	basidio_sap	saprotroph	NA	OTU1514	Plantae	Streptophyta	Magnoliopsida	Sapindales	Sapindaceae	Nephelium	cuspidatum	Nephelium cuspidatum	Tree	NA	Native
OTU_97_2293	OTU1514	1	0	0	OTU_97_2293	Fungi	Ascomycota	Sordariomycetes	Glomerellales	Plectosphaerellaceae	unidentified	Plectosphaerellaceae sp	Plectosphaerellaceae sp	unknown	unknown	NA	OTU1514	Plantae	Streptophyta	Magnoliopsida	Sapindales	Sapindaceae	Nephelium	cuspidatum	Nephelium cuspidatum	Tree	NA	Native
OTU_97_2492	OTU1514	1	0	0	OTU_97_2492	Fungi	Ascomycota	Sordariomycetes	Branch06	unidentified	unidentified	Branch06 sp	Branch06 sp	unknown	unknown	NA	OTU1514	Plantae	Streptophyta	Magnoliopsida	Sapindales	Sapindaceae	Nephelium	cuspidatum	Nephelium cuspidatum	Tree	NA	Native
OTU_97_2496	OTU1514	1	0	0	OTU_97_2496	Fungi	Ascomycota	Archaeorhizomycetes	unidentified	unidentified	unidentified	Archaeorhizomycetes sp	Archaeorhizomycetes sp	unknown	unknown	NA	OTU1514	Plantae	Streptophyta	Magnoliopsida	Sapindales	Sapindaceae	Nephelium	cuspidatum	Nephelium cuspidatum	Tree	NA	Native
OTU_97_280	OTU1514	0.718795	5.24421e-06	5.24421e-06	OTU_97_280	Fungi	unidentified	unidentified	unidentified	unidentified	unidentified	Fungi sp	Fungi sp	unknown	unknown	NA	OTU1514	Plantae	Streptophyta	Magnoliopsida	Sapindales	Sapindaceae	Nephelium	cuspidatum	Nephelium cuspidatum	Tree	NA	Native
OTU_97_472	OTU1514	0.718795	5.24421e-06	5.24421e-06	OTU_97_472	Fungi	unidentified	unidentified	unidentified	unidentified	unidentified	Fungi sp	Fungi sp	unknown	unknown	NA	OTU1514	Plantae	Streptophyta	Magnoliopsida	Sapindales	Sapindaceae	Nephelium	cuspidatum	Nephelium cuspidatum	Tree	NA	Native
OTU_97_4742	OTU1514	1	0	0	OTU_97_4742	Fungi	Glomeromycota	Glomeromycetes	Glomerales	Glomeraceae	unidentified	Glomeraceae sp	Glomeraceae sp	AM	AM	NA	OTU1514	Plantae	Streptophyta	Magnoliopsida	Sapindales	Sapindaceae	Nephelium	cuspidatum	Nephelium cuspidatum	Tree	NA	Native
OTU_97_4769	OTU1514	0.718795	5.24421e-06	5.24421e-06	OTU_97_4769	Fungi	Ascomycota	Sordariomycetes	Hypocreales	Nectriaceae	Volutella	Volutella sp	Volutella sp	plant_path	plant_pathogen	NA	OTU1514	Plantae	Streptophyta	Magnoliopsida	Sapindales	Sapindaceae	Nephelium	cuspidatum	Nephelium cuspidatum	Tree	NA	Native
OTU_97_4867	OTU1514	0.718795	5.24421e-06	5.24421e-06	OTU_97_4867	Fungi	Basidiomycota	Agaricomycetes	Trechisporales	unidentified	unidentified	Trechisporales sp	Trechisporales sp	unknown	unknown	NA	OTU1514	Plantae	Streptophyta	Magnoliopsida	Sapindales	Sapindaceae	Nephelium	cuspidatum	Nephelium cuspidatum	Tree	NA	Native
OTU_97_5376	OTU1514	1	0	0	OTU_97_5376	Fungi	Ascomycota	Sordariomycetes	Myrmecridiales	Myrmecridiales fam Incertae sedis	Atractospora	Atractospora thailandensis	Atractospora thailandensis	asco_sap	saprotroph	NA	OTU1514	Plantae	Streptophyta	Magnoliopsida	Sapindales	Sapindaceae	Nephelium	cuspidatum	Nephelium cuspidatum	Tree	NA	Native
OTU_97_6080	OTU1514	1	0	0	OTU_97_6080	Fungi	Ascomycota	Sordariomycetes	Magnaporthales	Magnaporthaceae	Mycoleptodiscus	Mycoleptodiscus terrestris	Mycoleptodiscus terrestris	plant_path	plant_pathogen	NA	OTU1514	Plantae	Streptophyta	Magnoliopsida	Sapindales	Sapindaceae	Nephelium	cuspidatum	Nephelium cuspidatum	Tree	NA	Native
OTU_97_6091	OTU1514	1	0	0	OTU_97_6091	Fungi	Basidiomycota	Agaricomycetes	Sebacinales	unidentified	unidentified	Sebacinales sp	Sebacinales sp	unknown	unknown	NA	OTU1514	Plantae	Streptophyta	Magnoliopsida	Sapindales	Sapindaceae	Nephelium	cuspidatum	Nephelium cuspidatum	Tree	NA	Native
OTU_97_6466	OTU1514	0.718795	5.24421e-06	5.24421e-06	OTU_97_6466	Fungi	Ascomycota	unidentified	unidentified	unidentified	unidentified	Ascomycota sp	Ascomycota sp	unknown	unknown	NA	OTU1514	Plantae	Streptophyta	Magnoliopsida	Sapindales	Sapindaceae	Nephelium	cuspidatum	Nephelium cuspidatum	Tree	NA	Native
OTU_97_7318	OTU1514	0.718795	5.24421e-06	5.24421e-06	OTU_97_7318	Fungi	Basidiomycota	unidentified	unidentified	unidentified	unidentified	Basidiomycota sp	Basidiomycota sp	unknown	unknown	NA	OTU1514	Plantae	Streptophyta	Magnoliopsida	Sapindales	Sapindaceae	Nephelium	cuspidatum	Nephelium cuspidatum	Tree	NA	Native
OTU_97_8293	OTU1514	0.718795	5.24421e-06	5.24421e-06	OTU_97_8293	Fungi	Ascomycota	unidentified	unidentified	unidentified	unidentified	Ascomycota sp	Ascomycota sp	unknown	unknown	NA	OTU1514	Plantae	Streptophyta	Magnoliopsida	Sapindales	Sapindaceae	Nephelium	cuspidatum	Nephelium cuspidatum	Tree	NA	Native
OTU_97_9460	OTU1514	1	0	0	OTU_97_9460	Fungi	Ascomycota	Sordariomycetes	Hypocreales	Nectriaceae	Fusarium	Fusarium albidum	Fusarium albidum	plant_path	plant_pathogen	NA	OTU1514	Plantae	Streptophyta	Magnoliopsida	Sapindales	Sapindaceae	Nephelium	cuspidatum	Nephelium cuspidatum	Tree	NA	Native
OTU1506	OTU1514	1	0	0	OTU1506	Plantae	Streptophyta	Magnoliopsida	Fabales	Fabaceae	Kunstleria	ridleyi	Kunstleria ridleyi	Shrub	NA	Native	OTU1514	Plantae	Streptophyta	Magnoliopsida	Sapindales	Sapindaceae	Nephelium	cuspidatum	Nephelium cuspidatum	Tree	NA	Native
OTU1746	OTU1514	1	0	0	OTU1746	Plantae	Streptophyta	Magnoliopsida	Fabales	Fabaceae	Phanera	semibifida	Phanera semibifida	Shrub	NA	Native	OTU1514	Plantae	Streptophyta	Magnoliopsida	Sapindales	Sapindaceae	Nephelium	cuspidatum	Nephelium cuspidatum	Tree	NA	Native
OTU402	OTU1514	1	0	0	OTU402	Plantae	Streptophyta	Magnoliopsida	Fabales	Fabaceae	Phanera	kockiana	Phanera kockiana	Tree	NA	Native	OTU1514	Plantae	Streptophyta	Magnoliopsida	Sapindales	Sapindaceae	Nephelium	cuspidatum	Nephelium cuspidatum	Tree	NA	Native
OTU71	OTU1514	1	0	0	OTU71	Plantae	Streptophyta	Magnoliopsida	Malpighiales	Euphorbiaceae	Neoscortechinia	kingii	Neoscortechinia kingii	Tree	NA	Native	OTU1514	Plantae	Streptophyta	Magnoliopsida	Sapindales	Sapindaceae	Nephelium	cuspidatum	Nephelium cuspidatum	Tree	NA	Native
OTU1270	OTU1514	1	0	0	OTU1270	Plantae	Streptophyta	Magnoliopsida	Sapindales	Meliaceae	Chisocheton	ceramicus	Chisocheton ceramicus	Tree	NA	Native	OTU1514	Plantae	Streptophyta	Magnoliopsida	Sapindales	Sapindaceae	Nephelium	cuspidatum	Nephelium cuspidatum	Tree	NA	Native
OTU_97_10839	OTU157	1	0	0	OTU_97_10839	Fungi	unidentified	unidentified	unidentified	unidentified	unidentified	Fungi sp	Fungi sp	unknown	unknown	NA	OTU157	Plantae	Streptophyta	Magnoliopsida	Sapindales	Meliaceae	Aglaia	lawii	Aglaia lawii	Tree	NA	Native
OTU_97_11756	OTU157	0.718795	5.24421e-06	5.24421e-06	OTU_97_11756	Fungi	unidentified	unidentified	unidentified	unidentified	unidentified	Fungi sp	Fungi sp	unknown	unknown	NA	OTU157	Plantae	Streptophyta	Magnoliopsida	Sapindales	Meliaceae	Aglaia	lawii	Aglaia lawii	Tree	NA	Native
OTU_97_11938	OTU157	0.718795	5.24421e-06	5.24421e-06	OTU_97_11938	Fungi	Glomeromycota	Glomeromycetes	Glomerales	Claroideoglomeraceae	unidentified	Claroideoglomeraceae sp	Claroideoglomeraceae sp	AM	AM	NA	OTU157	Plantae	Streptophyta	Magnoliopsida	Sapindales	Meliaceae	Aglaia	lawii	Aglaia lawii	Tree	NA	Native
OTU_97_12697	OTU157	0.718795	5.24421e-06	5.24421e-06	OTU_97_12697	Fungi	Ascomycota	unidentified	unidentified	unidentified	unidentified	Ascomycota sp	Ascomycota sp	unknown	unknown	NA	OTU157	Plantae	Streptophyta	Magnoliopsida	Sapindales	Meliaceae	Aglaia	lawii	Aglaia lawii	Tree	NA	Native
OTU_97_1319	OTU157	0.718795	5.24421e-06	5.24421e-06	OTU_97_1319	Fungi	unidentified	unidentified	unidentified	unidentified	unidentified	Fungi sp	Fungi sp	unknown	unknown	NA	OTU157	Plantae	Streptophyta	Magnoliopsida	Sapindales	Meliaceae	Aglaia	lawii	Aglaia lawii	Tree	NA	Native
OTU_97_14182	OTU157	0.718795	5.24421e-06	5.24421e-06	OTU_97_14182	Fungi	Ascomycota	Dothideomycetes	Jahnulales	Jahnulales fam Incertae sedis	Speiropsis	Speiropsis scopiformis	Speiropsis scopiformis	unknown	unknown	NA	OTU157	Plantae	Streptophyta	Magnoliopsida	Sapindales	Meliaceae	Aglaia	lawii	Aglaia lawii	Tree	NA	Native
OTU_97_15209	OTU157	0.718795	5.24421e-06	5.24421e-06	OTU_97_15209	Fungi	Basidiomycota	Agaricomycetes	Sebacinales	Sebacinaceae	unidentified	Sebacinaceae sp	Sebacinaceae sp	ECM	unknown	NA	OTU157	Plantae	Streptophyta	Magnoliopsida	Sapindales	Meliaceae	Aglaia	lawii	Aglaia lawii	Tree	NA	Native
OTU_97_16691	OTU157	0.816614	2.12006e-08	2.12006e-08	OTU_97_16691	Fungi	Mortierellomycota	Mortierellomycetes	Mortierellales	Mortierellaceae	Mortierella	Mortierella chienii	Mortierella chienii	mould	saprotroph	NA	OTU157	Plantae	Streptophyta	Magnoliopsida	Sapindales	Meliaceae	Aglaia	lawii	Aglaia lawii	Tree	NA	Native
OTU_97_16890	OTU157	0.718795	5.24421e-06	5.24421e-06	OTU_97_16890	Fungi	unidentified	unidentified	unidentified	unidentified	unidentified	Fungi sp	Fungi sp	unknown	unknown	NA	OTU157	Plantae	Streptophyta	Magnoliopsida	Sapindales	Meliaceae	Aglaia	lawii	Aglaia lawii	Tree	NA	Native
OTU_97_17025	OTU157	0.718795	5.24421e-06	5.24421e-06	OTU_97_17025	Fungi	Basidiomycota	Agaricomycetes	Agaricales	Tricholomataceae	unidentified	Tricholomataceae sp	Tricholomataceae sp	unknown	unknown	NA	OTU157	Plantae	Streptophyta	Magnoliopsida	Sapindales	Meliaceae	Aglaia	lawii	Aglaia lawii	Tree	NA	Native
OTU_97_17153	OTU157	0.704275	9.79903e-06	9.79903e-06	OTU_97_17153	Fungi	Glomeromycota	unidentified	unidentified	unidentified	unidentified	Glomeromycota sp	Glomeromycota sp	AM	AM	NA	OTU157	Plantae	Streptophyta	Magnoliopsida	Sapindales	Meliaceae	Aglaia	lawii	Aglaia lawii	Tree	NA	Native
OTU_97_17668	OTU157	0.718795	5.24421e-06	5.24421e-06	OTU_97_17668	Fungi	Basidiomycota	Agaricomycetes	Geastrales	Geastraceae	Geastrum	Geastrum velutinum	Geastrum velutinum	basidio_sap	saprotroph	NA	OTU157	Plantae	Streptophyta	Magnoliopsida	Sapindales	Meliaceae	Aglaia	lawii	Aglaia lawii	Tree	NA	Native
OTU_97_17815	OTU157	0.718795	5.24421e-06	5.24421e-06	OTU_97_17815	Fungi	Basidiomycota	Agaricomycetes	Agaricales	Tricholomataceae	Hydropus	Hydropus sp	Hydropus sp	basidio_sap	saprotroph	NA	OTU157	Plantae	Streptophyta	Magnoliopsida	Sapindales	Meliaceae	Aglaia	lawii	Aglaia lawii	Tree	NA	Native
OTU_97_18019	OTU157	0.718795	5.24421e-06	5.24421e-06	OTU_97_18019	Fungi	Basidiomycota	Agaricomycetes	Boletales	Rhizopogonaceae	Rhizopogon	Rhizopogon occidentalis	Rhizopogon occidentalis	ECM	ECM	NA	OTU157	Plantae	Streptophyta	Magnoliopsida	Sapindales	Meliaceae	Aglaia	lawii	Aglaia lawii	Tree	NA	Native
OTU_97_18211	OTU157	0.718795	5.24421e-06	5.24421e-06	OTU_97_18211	Fungi	unidentified	unidentified	unidentified	unidentified	unidentified	Fungi sp	Fungi sp	unknown	unknown	NA	OTU157	Plantae	Streptophyta	Magnoliopsida	Sapindales	Meliaceae	Aglaia	lawii	Aglaia lawii	Tree	NA	Native
OTU_97_18316	OTU157	0.999444	0	0	OTU_97_18316	Fungi	unidentified	unidentified	unidentified	unidentified	unidentified	Fungi sp	Fungi sp	unknown	unknown	NA	OTU157	Plantae	Streptophyta	Magnoliopsida	Sapindales	Meliaceae	Aglaia	lawii	Aglaia lawii	Tree	NA	Native
OTU_97_18572	OTU157	0.718795	5.24421e-06	5.24421e-06	OTU_97_18572	Fungi	Basidiomycota	Agaricomycetes	Auriculariales	unidentified	unidentified	Auriculariales sp	Auriculariales sp	basidio_sap	unknown	NA	OTU157	Plantae	Streptophyta	Magnoliopsida	Sapindales	Meliaceae	Aglaia	lawii	Aglaia lawii	Tree	NA	Native
OTU_97_2116	OTU157	0.997778	0	0	OTU_97_2116	Fungi	Ascomycota	Archaeorhizomycetes	unidentified	unidentified	unidentified	Archaeorhizomycetes sp	Archaeorhizomycetes sp	unknown	unknown	NA	OTU157	Plantae	Streptophyta	Magnoliopsida	Sapindales	Meliaceae	Aglaia	lawii	Aglaia lawii	Tree	NA	Native
OTU_97_224	OTU157	0.718795	5.24421e-06	5.24421e-06	OTU_97_224	Fungi	Basidiomycota	Agaricomycetes	Agaricales	Marasmiaceae	Marasmius	Marasmius sp	Marasmius sp	basidio_sap	saprotroph	NA	OTU157	Plantae	Streptophyta	Magnoliopsida	Sapindales	Meliaceae	Aglaia	lawii	Aglaia lawii	Tree	NA	Native
OTU_97_2293	OTU157	0.718795	5.24421e-06	5.24421e-06	OTU_97_2293	Fungi	Ascomycota	Sordariomycetes	Glomerellales	Plectosphaerellaceae	unidentified	Plectosphaerellaceae sp	Plectosphaerellaceae sp	unknown	unknown	NA	OTU157	Plantae	Streptophyta	Magnoliopsida	Sapindales	Meliaceae	Aglaia	lawii	Aglaia lawii	Tree	NA	Native
OTU_97_2492	OTU157	0.718795	5.24421e-06	5.24421e-06	OTU_97_2492	Fungi	Ascomycota	Sordariomycetes	Branch06	unidentified	unidentified	Branch06 sp	Branch06 sp	unknown	unknown	NA	OTU157	Plantae	Streptophyta	Magnoliopsida	Sapindales	Meliaceae	Aglaia	lawii	Aglaia lawii	Tree	NA	Native
OTU_97_2496	OTU157	0.718795	5.24421e-06	5.24421e-06	OTU_97_2496	Fungi	Ascomycota	Archaeorhizomycetes	unidentified	unidentified	unidentified	Archaeorhizomycetes sp	Archaeorhizomycetes sp	unknown	unknown	NA	OTU157	Plantae	Streptophyta	Magnoliopsida	Sapindales	Meliaceae	Aglaia	lawii	Aglaia lawii	Tree	NA	Native
OTU_97_280	OTU157	1	0	0	OTU_97_280	Fungi	unidentified	unidentified	unidentified	unidentified	unidentified	Fungi sp	Fungi sp	unknown	unknown	NA	OTU157	Plantae	Streptophyta	Magnoliopsida	Sapindales	Meliaceae	Aglaia	lawii	Aglaia lawii	Tree	NA	Native
OTU_97_4080	OTU157	0.997778	0	0	OTU_97_4080	Fungi	unidentified	unidentified	unidentified	unidentified	unidentified	Fungi sp	Fungi sp	unknown	unknown	NA	OTU157	Plantae	Streptophyta	Magnoliopsida	Sapindales	Meliaceae	Aglaia	lawii	Aglaia lawii	Tree	NA	Native
OTU_97_4165	OTU157	0.999444	0	0	OTU_97_4165	Fungi	Basidiomycota	Agaricomycetes	Agaricales	Entolomataceae	Entoloma	Entoloma dysthaloides	Entoloma dysthaloides	ECM	ECM	NA	OTU157	Plantae	Streptophyta	Magnoliopsida	Sapindales	Meliaceae	Aglaia	lawii	Aglaia lawii	Tree	NA	Native
OTU_97_4279	OTU157	0.997778	0	0	OTU_97_4279	Fungi	Basidiomycota	unidentified	unidentified	unidentified	unidentified	Basidiomycota sp	Basidiomycota sp	unknown	unknown	NA	OTU157	Plantae	Streptophyta	Magnoliopsida	Sapindales	Meliaceae	Aglaia	lawii	Aglaia lawii	Tree	NA	Native
OTU_97_4543	OTU157	0.771105	3.84637e-07	3.84637e-07	OTU_97_4543	Fungi	unidentified	unidentified	unidentified	unidentified	unidentified	Fungi sp	Fungi sp	unknown	unknown	NA	OTU157	Plantae	Streptophyta	Magnoliopsida	Sapindales	Meliaceae	Aglaia	lawii	Aglaia lawii	Tree	NA	Native
OTU_97_4742	OTU157	0.718795	5.24421e-06	5.24421e-06	OTU_97_4742	Fungi	Glomeromycota	Glomeromycetes	Glomerales	Glomeraceae	unidentified	Glomeraceae sp	Glomeraceae sp	AM	AM	NA	OTU157	Plantae	Streptophyta	Magnoliopsida	Sapindales	Meliaceae	Aglaia	lawii	Aglaia lawii	Tree	NA	Native
OTU_97_4867	OTU157	1	0	0	OTU_97_4867	Fungi	Basidiomycota	Agaricomycetes	Trechisporales	unidentified	unidentified	Trechisporales sp	Trechisporales sp	unknown	unknown	NA	OTU157	Plantae	Streptophyta	Magnoliopsida	Sapindales	Meliaceae	Aglaia	lawii	Aglaia lawii	Tree	NA	Native
OTU_97_5376	OTU157	0.718795	5.24421e-06	5.24421e-06	OTU_97_5376	Fungi	Ascomycota	Sordariomycetes	Myrmecridiales	Myrmecridiales fam Incertae sedis	Atractospora	Atractospora thailandensis	Atractospora thailandensis	asco_sap	saprotroph	NA	OTU157	Plantae	Streptophyta	Magnoliopsida	Sapindales	Meliaceae	Aglaia	lawii	Aglaia lawii	Tree	NA	Native
OTU_97_5676	OTU157	0.997778	0	0	OTU_97_5676	Fungi	Ascomycota	Sordariomycetes	Chaetosphaeriales	Chaetosphaeriaceae	unidentified	Chaetosphaeriaceae sp	Chaetosphaeriaceae sp	asco_sap	saprotroph	NA	OTU157	Plantae	Streptophyta	Magnoliopsida	Sapindales	Meliaceae	Aglaia	lawii	Aglaia lawii	Tree	NA	Native
OTU_97_6080	OTU157	0.718795	5.24421e-06	5.24421e-06	OTU_97_6080	Fungi	Ascomycota	Sordariomycetes	Magnaporthales	Magnaporthaceae	Mycoleptodiscus	Mycoleptodiscus terrestris	Mycoleptodiscus terrestris	plant_path	plant_pathogen	NA	OTU157	Plantae	Streptophyta	Magnoliopsida	Sapindales	Meliaceae	Aglaia	lawii	Aglaia lawii	Tree	NA	Native
OTU_97_6091	OTU157	0.718795	5.24421e-06	5.24421e-06	OTU_97_6091	Fungi	Basidiomycota	Agaricomycetes	Sebacinales	unidentified	unidentified	Sebacinales sp	Sebacinales sp	unknown	unknown	NA	OTU157	Plantae	Streptophyta	Magnoliopsida	Sapindales	Meliaceae	Aglaia	lawii	Aglaia lawii	Tree	NA	Native
OTU_97_6466	OTU157	1	0	0	OTU_97_6466	Fungi	Ascomycota	unidentified	unidentified	unidentified	unidentified	Ascomycota sp	Ascomycota sp	unknown	unknown	NA	OTU157	Plantae	Streptophyta	Magnoliopsida	Sapindales	Meliaceae	Aglaia	lawii	Aglaia lawii	Tree	NA	Native
OTU_97_6642	OTU157	0.816614	2.12006e-08	2.12006e-08	OTU_97_6642	Fungi	unidentified	unidentified	unidentified	unidentified	unidentified	Fungi sp	Fungi sp	unknown	unknown	NA	OTU157	Plantae	Streptophyta	Magnoliopsida	Sapindales	Meliaceae	Aglaia	lawii	Aglaia lawii	Tree	NA	Native
OTU_97_9460	OTU157	0.718795	5.24421e-06	5.24421e-06	OTU_97_9460	Fungi	Ascomycota	Sordariomycetes	Hypocreales	Nectriaceae	Fusarium	Fusarium albidum	Fusarium albidum	plant_path	plant_pathogen	NA	OTU157	Plantae	Streptophyta	Magnoliopsida	Sapindales	Meliaceae	Aglaia	lawii	Aglaia lawii	Tree	NA	Native
OTU1506	OTU157	0.718795	5.24421e-06	5.24421e-06	OTU1506	Plantae	Streptophyta	Magnoliopsida	Fabales	Fabaceae	Kunstleria	ridleyi	Kunstleria ridleyi	Shrub	NA	Native	OTU157	Plantae	Streptophyta	Magnoliopsida	Sapindales	Meliaceae	Aglaia	lawii	Aglaia lawii	Tree	NA	Native
OTU1746	OTU157	0.718795	5.24421e-06	5.24421e-06	OTU1746	Plantae	Streptophyta	Magnoliopsida	Fabales	Fabaceae	Phanera	semibifida	Phanera semibifida	Shrub	NA	Native	OTU157	Plantae	Streptophyta	Magnoliopsida	Sapindales	Meliaceae	Aglaia	lawii	Aglaia lawii	Tree	NA	Native
OTU402	OTU157	0.718795	5.24421e-06	5.24421e-06	OTU402	Plantae	Streptophyta	Magnoliopsida	Fabales	Fabaceae	Phanera	kockiana	Phanera kockiana	Tree	NA	Native	OTU157	Plantae	Streptophyta	Magnoliopsida	Sapindales	Meliaceae	Aglaia	lawii	Aglaia lawii	Tree	NA	Native
OTU71	OTU157	0.718795	5.24421e-06	5.24421e-06	OTU71	Plantae	Streptophyta	Magnoliopsida	Malpighiales	Euphorbiaceae	Neoscortechinia	kingii	Neoscortechinia kingii	Tree	NA	Native	OTU157	Plantae	Streptophyta	Magnoliopsida	Sapindales	Meliaceae	Aglaia	lawii	Aglaia lawii	Tree	NA	Native
OTU1270	OTU157	0.718795	5.24421e-06	5.24421e-06	OTU1270	Plantae	Streptophyta	Magnoliopsida	Sapindales	Meliaceae	Chisocheton	ceramicus	Chisocheton ceramicus	Tree	NA	Native	OTU157	Plantae	Streptophyta	Magnoliopsida	Sapindales	Meliaceae	Aglaia	lawii	Aglaia lawii	Tree	NA	Native
OTU1514	OTU157	0.718795	5.24421e-06	5.24421e-06	OTU1514	Plantae	Streptophyta	Magnoliopsida	Sapindales	Sapindaceae	Nephelium	cuspidatum	Nephelium cuspidatum	Tree	NA	Native	OTU157	Plantae	Streptophyta	Magnoliopsida	Sapindales	Meliaceae	Aglaia	lawii	Aglaia lawii	Tree	NA	Native
OTU_97_1043	OTU160	0.705155	9.44461e-06	9.44461e-06	OTU_97_1043	Fungi	unidentified	unidentified	unidentified	unidentified	unidentified	Fungi sp	Fungi sp	unknown	unknown	NA	OTU160	Plantae	Streptophyta	Magnoliopsida	Sapindales	Anacardiaceae	Mangifera	similis	Mangifera similis	Tree	NA	Native
OTU_97_4559	OTU160	0.757619	8.0227e-07	8.0227e-07	OTU_97_4559	Fungi	unidentified	unidentified	unidentified	unidentified	unidentified	Fungi sp	Fungi sp	unknown	unknown	NA	OTU160	Plantae	Streptophyta	Magnoliopsida	Sapindales	Anacardiaceae	Mangifera	similis	Mangifera similis	Tree	NA	Native
OTU119	OTU160	0.712508	6.90636e-06	6.90636e-06	OTU119	Plantae	Streptophyta	Magnoliopsida	Sapindales	Burseraceae	Triomma	malaccensis	Triomma malaccensis	Tree	NA	Native	OTU160	Plantae	Streptophyta	Magnoliopsida	Sapindales	Anacardiaceae	Mangifera	similis	Mangifera similis	Tree	NA	Native
OTU_97_1043	OTU1672	0.720075	4.95408e-06	4.95408e-06	OTU_97_1043	Fungi	unidentified	unidentified	unidentified	unidentified	unidentified	Fungi sp	Fungi sp	unknown	unknown	NA	OTU1672	Plantae	Streptophyta	Magnoliopsida	Sapindales	Burseraceae	Dacryodes	costata	Dacryodes costata	Tree	NA	Native
OTU_97_1070	OTU1672	0.729431	3.23633e-06	3.23633e-06	OTU_97_1070	Fungi	Basidiomycota	unidentified	unidentified	unidentified	unidentified	Basidiomycota sp	Basidiomycota sp	unknown	unknown	NA	OTU1672	Plantae	Streptophyta	Magnoliopsida	Sapindales	Burseraceae	Dacryodes	costata	Dacryodes costata	Tree	NA	Native
OTU_97_11382	OTU1672	0.728029	3.45335e-06	3.45335e-06	OTU_97_11382	Fungi	unidentified	unidentified	unidentified	unidentified	unidentified	Fungi sp	Fungi sp	unknown	unknown	NA	OTU1672	Plantae	Streptophyta	Magnoliopsida	Sapindales	Burseraceae	Dacryodes	costata	Dacryodes costata	Tree	NA	Native
OTU_97_11453	OTU1672	0.731055	3.0004e-06	3.0004e-06	OTU_97_11453	Fungi	Basidiomycota	Agaricomycetes	Boletales	Boletaceae	Phylloporus	Phylloporus sp	Phylloporus sp	ECM	ECM	NA	OTU1672	Plantae	Streptophyta	Magnoliopsida	Sapindales	Burseraceae	Dacryodes	costata	Dacryodes costata	Tree	NA	Native
OTU_97_12011	OTU1672	0.705454	9.32665e-06	9.32665e-06	OTU_97_12011	Fungi	Basidiomycota	unidentified	unidentified	unidentified	unidentified	Basidiomycota sp	Basidiomycota sp	unknown	unknown	NA	OTU1672	Plantae	Streptophyta	Magnoliopsida	Sapindales	Burseraceae	Dacryodes	costata	Dacryodes costata	Tree	NA	Native
OTU_97_12212	OTU1672	0.706687	8.85516e-06	8.85516e-06	OTU_97_12212	Fungi	unidentified	unidentified	unidentified	unidentified	unidentified	Fungi sp	Fungi sp	unknown	unknown	NA	OTU1672	Plantae	Streptophyta	Magnoliopsida	Sapindales	Burseraceae	Dacryodes	costata	Dacryodes costata	Tree	NA	Native
OTU_97_1225	OTU1672	0.899957	5.6759e-12	5.6759e-12	OTU_97_1225	Fungi	Glomeromycota	unidentified	unidentified	unidentified	unidentified	Glomeromycota sp	Glomeromycota sp	AM	AM	NA	OTU1672	Plantae	Streptophyta	Magnoliopsida	Sapindales	Burseraceae	Dacryodes	costata	Dacryodes costata	Tree	NA	Native
OTU_97_13003	OTU1672	0.753417	9.99199e-07	9.99199e-07	OTU_97_13003	Fungi	unidentified	unidentified	unidentified	unidentified	unidentified	Fungi sp	Fungi sp	unknown	unknown	NA	OTU1672	Plantae	Streptophyta	Magnoliopsida	Sapindales	Burseraceae	Dacryodes	costata	Dacryodes costata	Tree	NA	Native
OTU_97_16594	OTU1672	0.835786	4.87432e-09	4.87432e-09	OTU_97_16594	Fungi	Ascomycota	Sordariomycetes	Microascales	Microascales fam Incertae sedis	Sphaeronaemella	Sphaeronaemella fragariae	Sphaeronaemella fragariae	asco_sap	saprotroph	NA	OTU1672	Plantae	Streptophyta	Magnoliopsida	Sapindales	Burseraceae	Dacryodes	costata	Dacryodes costata	Tree	NA	Native
OTU_97_17115	OTU1672	0.705463	9.32314e-06	9.32314e-06	OTU_97_17115	Fungi	Glomeromycota	unidentified	unidentified	unidentified	unidentified	Glomeromycota sp	Glomeromycota sp	AM	AM	NA	OTU1672	Plantae	Streptophyta	Magnoliopsida	Sapindales	Burseraceae	Dacryodes	costata	Dacryodes costata	Tree	NA	Native
OTU_97_17176	OTU1672	0.703438	1.01472e-05	1.01472e-05	OTU_97_17176	Fungi	Basidiomycota	unidentified	unidentified	unidentified	unidentified	Basidiomycota sp	Basidiomycota sp	unknown	unknown	NA	OTU1672	Plantae	Streptophyta	Magnoliopsida	Sapindales	Burseraceae	Dacryodes	costata	Dacryodes costata	Tree	NA	Native
OTU_97_17530	OTU1672	0.703438	1.01472e-05	1.01472e-05	OTU_97_17530	Fungi	Ascomycota	Dothideomycetes	Strigulales	Strigulaceae	Strigula	Strigula sinoaustralis	Strigula sinoaustralis	other	other	NA	OTU1672	Plantae	Streptophyta	Magnoliopsida	Sapindales	Burseraceae	Dacryodes	costata	Dacryodes costata	Tree	NA	Native
OTU_97_17545	OTU1672	0.703438	1.01472e-05	1.01472e-05	OTU_97_17545	Fungi	Ascomycota	Leotiomycetes	Helotiales	Hyaloscyphaceae	unidentified	Hyaloscyphaceae sp	Hyaloscyphaceae sp	asco_sap	unknown	NA	OTU1672	Plantae	Streptophyta	Magnoliopsida	Sapindales	Burseraceae	Dacryodes	costata	Dacryodes costata	Tree	NA	Native
OTU_97_17753	OTU1672	0.703438	1.01472e-05	1.01472e-05	OTU_97_17753	Fungi	unidentified	unidentified	unidentified	unidentified	unidentified	Fungi sp	Fungi sp	unknown	unknown	NA	OTU1672	Plantae	Streptophyta	Magnoliopsida	Sapindales	Burseraceae	Dacryodes	costata	Dacryodes costata	Tree	NA	Native
OTU_97_17908	OTU1672	0.833443	5.89112e-09	5.89112e-09	OTU_97_17908	Fungi	Ascomycota	Sordariomycetes	Sordariales	unidentified	unidentified	Sordariales sp	Sordariales sp	unknown	unknown	NA	OTU1672	Plantae	Streptophyta	Magnoliopsida	Sapindales	Burseraceae	Dacryodes	costata	Dacryodes costata	Tree	NA	Native
OTU_97_2171	OTU1672	0.878283	8.44125e-11	8.44125e-11	OTU_97_2171	Fungi	Ascomycota	unidentified	unidentified	unidentified	unidentified	Ascomycota sp	Ascomycota sp	unknown	unknown	NA	OTU1672	Plantae	Streptophyta	Magnoliopsida	Sapindales	Burseraceae	Dacryodes	costata	Dacryodes costata	Tree	NA	Native
OTU_97_2635	OTU1672	0.729431	3.23633e-06	3.23633e-06	OTU_97_2635	Fungi	Glomeromycota	unidentified	unidentified	unidentified	unidentified	Glomeromycota sp	Glomeromycota sp	AM	AM	NA	OTU1672	Plantae	Streptophyta	Magnoliopsida	Sapindales	Burseraceae	Dacryodes	costata	Dacryodes costata	Tree	NA	Native
OTU_97_2974	OTU1672	0.703438	1.01472e-05	1.01472e-05	OTU_97_2974	Fungi	Ascomycota	Lecanoromycetes	Pertusariales	Icmadophilaceae	Icmadophila	Icmadophila aversa	Icmadophila aversa	other	other	NA	OTU1672	Plantae	Streptophyta	Magnoliopsida	Sapindales	Burseraceae	Dacryodes	costata	Dacryodes costata	Tree	NA	Native
OTU_97_3038	OTU1672	0.731055	3.0004e-06	3.0004e-06	OTU_97_3038	Fungi	Ascomycota	Dothideomycetes	Pleosporales	Lophiostomataceae	unidentified	Lophiostomataceae sp	Lophiostomataceae sp	asco_sap	unknown	NA	OTU1672	Plantae	Streptophyta	Magnoliopsida	Sapindales	Burseraceae	Dacryodes	costata	Dacryodes costata	Tree	NA	Native
OTU_97_3040	OTU1672	0.839159	3.69138e-09	3.69138e-09	OTU_97_3040	Fungi	unidentified	unidentified	unidentified	unidentified	unidentified	Fungi sp	Fungi sp	unknown	unknown	NA	OTU1672	Plantae	Streptophyta	Magnoliopsida	Sapindales	Burseraceae	Dacryodes	costata	Dacryodes costata	Tree	NA	Native
OTU_97_3278	OTU1672	0.729431	3.23633e-06	3.23633e-06	OTU_97_3278	Fungi	Basidiomycota	Agaricomycetes	Hymenochaetales	Schizoporaceae	Hyphodontia	Hyphodontia floccosa	Hyphodontia floccosa	basidio_sap	saprotroph	NA	OTU1672	Plantae	Streptophyta	Magnoliopsida	Sapindales	Burseraceae	Dacryodes	costata	Dacryodes costata	Tree	NA	Native
OTU_97_3406	OTU1672	0.876598	1.01882e-10	1.01882e-10	OTU_97_3406	Fungi	Ascomycota	Sordariomycetes	unidentified	unidentified	unidentified	Sordariomycetes sp	Sordariomycetes sp	unknown	unknown	NA	OTU1672	Plantae	Streptophyta	Magnoliopsida	Sapindales	Burseraceae	Dacryodes	costata	Dacryodes costata	Tree	NA	Native
OTU_97_3483	OTU1672	0.729431	3.23633e-06	3.23633e-06	OTU_97_3483	Fungi	unidentified	unidentified	unidentified	unidentified	unidentified	Fungi sp	Fungi sp	unknown	unknown	NA	OTU1672	Plantae	Streptophyta	Magnoliopsida	Sapindales	Burseraceae	Dacryodes	costata	Dacryodes costata	Tree	NA	Native
OTU_97_352	OTU1672	0.731055	3.0004e-06	3.0004e-06	OTU_97_352	Fungi	Ascomycota	unidentified	unidentified	unidentified	unidentified	Ascomycota sp	Ascomycota sp	unknown	unknown	NA	OTU1672	Plantae	Streptophyta	Magnoliopsida	Sapindales	Burseraceae	Dacryodes	costata	Dacryodes costata	Tree	NA	Native
OTU_97_365	OTU1672	0.876189	1.06608e-10	1.06608e-10	OTU_97_365	Fungi	Mucoromycota	unidentified	unidentified	unidentified	unidentified	Mucoromycota sp	Mucoromycota sp	unknown	unknown	NA	OTU1672	Plantae	Streptophyta	Magnoliopsida	Sapindales	Burseraceae	Dacryodes	costata	Dacryodes costata	Tree	NA	Native
OTU_97_3683	OTU1672	0.838837	3.79148e-09	3.79148e-09	OTU_97_3683	Fungi	unidentified	unidentified	unidentified	unidentified	unidentified	Fungi sp	Fungi sp	unknown	unknown	NA	OTU1672	Plantae	Streptophyta	Magnoliopsida	Sapindales	Burseraceae	Dacryodes	costata	Dacryodes costata	Tree	NA	Native
OTU_97_397	OTU1672	0.83588	4.83716e-09	4.83716e-09	OTU_97_397	Fungi	Glomeromycota	unidentified	unidentified	unidentified	unidentified	Glomeromycota sp	Glomeromycota sp	AM	AM	NA	OTU1672	Plantae	Streptophyta	Magnoliopsida	Sapindales	Burseraceae	Dacryodes	costata	Dacryodes costata	Tree	NA	Native
OTU_97_4014	OTU1672	0.899098	6.38911e-12	6.38911e-12	OTU_97_4014	Fungi	Basidiomycota	unidentified	unidentified	unidentified	unidentified	Basidiomycota sp	Basidiomycota sp	unknown	unknown	NA	OTU1672	Plantae	Streptophyta	Magnoliopsida	Sapindales	Burseraceae	Dacryodes	costata	Dacryodes costata	Tree	NA	Native
OTU_97_4063	OTU1672	0.855695	8.56278e-10	8.56278e-10	OTU_97_4063	Fungi	Basidiomycota	Agaricomycetes	Thelephorales	Thelephoraceae	unidentified	Thelephoraceae sp	Thelephoraceae sp	unknown	unknown	NA	OTU1672	Plantae	Streptophyta	Magnoliopsida	Sapindales	Burseraceae	Dacryodes	costata	Dacryodes costata	Tree	NA	Native
OTU_97_4342	OTU1672	0.713777	6.53682e-06	6.53682e-06	OTU_97_4342	Fungi	Ascomycota	Lecanoromycetes	Lecanorales	Parmeliaceae	Bryoria	Bryoria sp	Bryoria sp	other	other	NA	OTU1672	Plantae	Streptophyta	Magnoliopsida	Sapindales	Burseraceae	Dacryodes	costata	Dacryodes costata	Tree	NA	Native
OTU_97_4559	OTU1672	0.753787	9.80234e-07	9.80234e-07	OTU_97_4559	Fungi	unidentified	unidentified	unidentified	unidentified	unidentified	Fungi sp	Fungi sp	unknown	unknown	NA	OTU1672	Plantae	Streptophyta	Magnoliopsida	Sapindales	Burseraceae	Dacryodes	costata	Dacryodes costata	Tree	NA	Native
OTU_97_4656	OTU1672	0.703438	1.01472e-05	1.01472e-05	OTU_97_4656	Fungi	Ascomycota	unidentified	unidentified	unidentified	unidentified	Ascomycota sp	Ascomycota sp	unknown	unknown	NA	OTU1672	Plantae	Streptophyta	Magnoliopsida	Sapindales	Burseraceae	Dacryodes	costata	Dacryodes costata	Tree	NA	Native
OTU_97_475	OTU1672	0.882682	5.09777e-11	5.09777e-11	OTU_97_475	Fungi	Basidiomycota	unidentified	unidentified	unidentified	unidentified	Basidiomycota sp	Basidiomycota sp	unknown	unknown	NA	OTU1672	Plantae	Streptophyta	Magnoliopsida	Sapindales	Burseraceae	Dacryodes	costata	Dacryodes costata	Tree	NA	Native
OTU_97_5213	OTU1672	0.853999	1.00282e-09	1.00282e-09	OTU_97_5213	Fungi	Glomeromycota	unidentified	unidentified	unidentified	unidentified	Glomeromycota sp	Glomeromycota sp	AM	AM	NA	OTU1672	Plantae	Streptophyta	Magnoliopsida	Sapindales	Burseraceae	Dacryodes	costata	Dacryodes costata	Tree	NA	Native
OTU_97_5227	OTU1672	0.731055	3.0004e-06	3.0004e-06	OTU_97_5227	Fungi	Glomeromycota	Glomeromycetes	Glomerales	Claroideoglomeraceae	Claroideoglomus	Claroideoglomus etunicatum	Claroideoglomus etunicatum	AM	AM	NA	OTU1672	Plantae	Streptophyta	Magnoliopsida	Sapindales	Burseraceae	Dacryodes	costata	Dacryodes costata	Tree	NA	Native
OTU_97_534	OTU1672	0.703438	1.01472e-05	1.01472e-05	OTU_97_534	Fungi	Mortierellomycota	Mortierellomycetes	Mortierellales	Mortierellaceae	Mortierella	Mortierella sp	Mortierella sp	mould	saprotroph	NA	OTU1672	Plantae	Streptophyta	Magnoliopsida	Sapindales	Burseraceae	Dacryodes	costata	Dacryodes costata	Tree	NA	Native
OTU_97_5429	OTU1672	0.707613	8.51512e-06	8.51512e-06	OTU_97_5429	Fungi	unidentified	unidentified	unidentified	unidentified	unidentified	Fungi sp	Fungi sp	unknown	unknown	NA	OTU1672	Plantae	Streptophyta	Magnoliopsida	Sapindales	Burseraceae	Dacryodes	costata	Dacryodes costata	Tree	NA	Native
OTU_97_5483	OTU1672	0.885589	3.61184e-11	3.61184e-11	OTU_97_5483	Fungi	Basidiomycota	Agaricomycetes	Agaricales	Amanitaceae	Amanita	Amanita sp	Amanita sp	ECM	ECM	NA	OTU1672	Plantae	Streptophyta	Magnoliopsida	Sapindales	Burseraceae	Dacryodes	costata	Dacryodes costata	Tree	NA	Native
OTU_97_5494	OTU1672	0.74959	1.21575e-06	1.21575e-06	OTU_97_5494	Fungi	unidentified	unidentified	unidentified	unidentified	unidentified	Fungi sp	Fungi sp	unknown	unknown	NA	OTU1672	Plantae	Streptophyta	Magnoliopsida	Sapindales	Burseraceae	Dacryodes	costata	Dacryodes costata	Tree	NA	Native
OTU_97_7356	OTU1672	0.729431	3.23633e-06	3.23633e-06	OTU_97_7356	Fungi	Ascomycota	Sordariomycetes	unidentified	unidentified	unidentified	Sordariomycetes sp	Sordariomycetes sp	unknown	unknown	NA	OTU1672	Plantae	Streptophyta	Magnoliopsida	Sapindales	Burseraceae	Dacryodes	costata	Dacryodes costata	Tree	NA	Native
OTU_97_8043	OTU1672	0.720075	4.95408e-06	4.95408e-06	OTU_97_8043	Fungi	Kickxellomycota	Kickxellomycetes	Kickxellales	Kickxellaceae	Ramicandelaber	Ramicandelaber taiwanensis	Ramicandelaber taiwanensis	other	saprotroph	NA	OTU1672	Plantae	Streptophyta	Magnoliopsida	Sapindales	Burseraceae	Dacryodes	costata	Dacryodes costata	Tree	NA	Native
OTU_97_8072	OTU1672	0.837424	4.26223e-09	4.26223e-09	OTU_97_8072	Fungi	Basidiomycota	unidentified	unidentified	unidentified	unidentified	Basidiomycota sp	Basidiomycota sp	unknown	unknown	NA	OTU1672	Plantae	Streptophyta	Magnoliopsida	Sapindales	Burseraceae	Dacryodes	costata	Dacryodes costata	Tree	NA	Native
OTU_97_9117	OTU1672	0.706687	8.85516e-06	8.85516e-06	OTU_97_9117	Fungi	unidentified	unidentified	unidentified	unidentified	unidentified	Fungi sp	Fungi sp	unknown	unknown	NA	OTU1672	Plantae	Streptophyta	Magnoliopsida	Sapindales	Burseraceae	Dacryodes	costata	Dacryodes costata	Tree	NA	Native
OTU_97_9668	OTU1672	0.837424	4.26223e-09	4.26223e-09	OTU_97_9668	Fungi	Basidiomycota	Agaricomycetes	Agaricales	unidentified	unidentified	Agaricales sp	Agaricales sp	unknown	unknown	NA	OTU1672	Plantae	Streptophyta	Magnoliopsida	Sapindales	Burseraceae	Dacryodes	costata	Dacryodes costata	Tree	NA	Native
OTU_97_9669	OTU1672	0.833762	5.74196e-09	5.74196e-09	OTU_97_9669	Fungi	Ascomycota	Sordariomycetes	Sordariales	unidentified	unidentified	Sordariales sp	Sordariales sp	unknown	unknown	NA	OTU1672	Plantae	Streptophyta	Magnoliopsida	Sapindales	Burseraceae	Dacryodes	costata	Dacryodes costata	Tree	NA	Native
OTU2080	OTU1672	0.731055	3.0004e-06	3.0004e-06	OTU2080	Plantae	Streptophyta	Magnoliopsida	Malvales	Malvaceae	Scaphium	affine	Scaphium affine	Tree	NA	Native	OTU1672	Plantae	Streptophyta	Magnoliopsida	Sapindales	Burseraceae	Dacryodes	costata	Dacryodes costata	Tree	NA	Native
OTU119	OTU1672	0.990499	0	0	OTU119	Plantae	Streptophyta	Magnoliopsida	Sapindales	Burseraceae	Triomma	malaccensis	Triomma malaccensis	Tree	NA	Native	OTU1672	Plantae	Streptophyta	Magnoliopsida	Sapindales	Burseraceae	Dacryodes	costata	Dacryodes costata	Tree	NA	Native
OTU1405	OTU1672	0.705463	9.32314e-06	9.32314e-06	OTU1405	Plantae	Streptophyta	Magnoliopsida	Sapindales	Sapindaceae	Arytera	littoralis	Arytera litoralis	Tree	NA	Native	OTU1672	Plantae	Streptophyta	Magnoliopsida	Sapindales	Burseraceae	Dacryodes	costata	Dacryodes costata	Tree	NA	Native
OTU160	OTU1672	0.721957	4.55352e-06	4.55352e-06	OTU160	Plantae	Streptophyta	Magnoliopsida	Sapindales	Anacardiaceae	Mangifera	similis	Mangifera similis	Tree	NA	Native	OTU1672	Plantae	Streptophyta	Magnoliopsida	Sapindales	Burseraceae	Dacryodes	costata	Dacryodes costata	Tree	NA	Native
OTU34	OTU1672	0.721957	4.55352e-06	4.55352e-06	OTU34	Plantae	Streptophyta	Magnoliopsida	Sapindales	Burseraceae	Santiria	apiculata	Santiria apiculata	Tree	NA	Native	OTU1672	Plantae	Streptophyta	Magnoliopsida	Sapindales	Burseraceae	Dacryodes	costata	Dacryodes costata	Tree	NA	Native
OTU63	OTU1672	0.749249	1.23703e-06	1.23703e-06	OTU63	Plantae	Streptophyta	Magnoliopsida	Sapindales	Burseraceae	Canarium		Canarium sp.	Tree	NA	Native	OTU1672	Plantae	Streptophyta	Magnoliopsida	Sapindales	Burseraceae	Dacryodes	costata	Dacryodes costata	Tree	NA	Native
OTU76	OTU1672	0.707783	8.45412e-06	8.45412e-06	OTU76	Plantae	Streptophyta	Magnoliopsida	Sapindales	Burseraceae	Santiria	conferta	Santiria conferta	Tree	NA	Native	OTU1672	Plantae	Streptophyta	Magnoliopsida	Sapindales	Burseraceae	Dacryodes	costata	Dacryodes costata	Tree	NA	Native
OTU_97_11027	OTU1677	0.718795	5.24421e-06	5.24421e-06	OTU_97_11027	Fungi	Ascomycota	Dothideomycetes	Venturiales	unidentified	unidentified	Venturiales sp	Venturiales sp	unknown	unknown	NA	OTU1677	Plantae	Streptophyta	Magnoliopsida	Sapindales	Burseraceae	Toxicodendron	succedaneum	Toxicodendron succedaneum	Tree	NA	Native
OTU_97_11379	OTU1677	0.77295	3.46509e-07	3.46509e-07	OTU_97_11379	Fungi	Ascomycota	Leotiomycetes	unidentified	unidentified	unidentified	Leotiomycetes sp	Leotiomycetes sp	unknown	unknown	NA	OTU1677	Plantae	Streptophyta	Magnoliopsida	Sapindales	Burseraceae	Toxicodendron	succedaneum	Toxicodendron succedaneum	Tree	NA	Native
OTU_97_11382	OTU1677	0.731055	3.0004e-06	3.0004e-06	OTU_97_11382	Fungi	unidentified	unidentified	unidentified	unidentified	unidentified	Fungi sp	Fungi sp	unknown	unknown	NA	OTU1677	Plantae	Streptophyta	Magnoliopsida	Sapindales	Burseraceae	Toxicodendron	succedaneum	Toxicodendron succedaneum	Tree	NA	Native
OTU_97_1158	OTU1677	1	0	0	OTU_97_1158	Fungi	Ascomycota	Eurotiomycetes	Chaetothyriales	Herpotrichiellaceae	unidentified	Herpotrichiellaceae sp	Herpotrichiellaceae sp	asco_sap	unknown	NA	OTU1677	Plantae	Streptophyta	Magnoliopsida	Sapindales	Burseraceae	Toxicodendron	succedaneum	Toxicodendron succedaneum	Tree	NA	Native
OTU_97_1206	OTU1677	0.718795	5.24421e-06	5.24421e-06	OTU_97_1206	Fungi	Ascomycota	Sordariomycetes	Hypocreales	Nectriaceae	unidentified	Nectriaceae sp	Nectriaceae sp	asco_sap	saprotroph	NA	OTU1677	Plantae	Streptophyta	Magnoliopsida	Sapindales	Burseraceae	Toxicodendron	succedaneum	Toxicodendron succedaneum	Tree	NA	Native
OTU_97_12425	OTU1677	0.997778	0	0	OTU_97_12425	Fungi	Glomeromycota	Glomeromycetes	Glomerales	Glomeraceae	unidentified	Glomeraceae sp	Glomeraceae sp	AM	AM	NA	OTU1677	Plantae	Streptophyta	Magnoliopsida	Sapindales	Burseraceae	Toxicodendron	succedaneum	Toxicodendron succedaneum	Tree	NA	Native
OTU_97_1264	OTU1677	0.816614	2.12006e-08	2.12006e-08	OTU_97_1264	Fungi	Ascomycota	Archaeorhizomycetes	unidentified	unidentified	unidentified	Archaeorhizomycetes sp	Archaeorhizomycetes sp	unknown	unknown	NA	OTU1677	Plantae	Streptophyta	Magnoliopsida	Sapindales	Burseraceae	Toxicodendron	succedaneum	Toxicodendron succedaneum	Tree	NA	Native
OTU_97_14570	OTU1677	0.718795	5.24421e-06	5.24421e-06	OTU_97_14570	Fungi	unidentified	unidentified	unidentified	unidentified	unidentified	Fungi sp	Fungi sp	unknown	unknown	NA	OTU1677	Plantae	Streptophyta	Magnoliopsida	Sapindales	Burseraceae	Toxicodendron	succedaneum	Toxicodendron succedaneum	Tree	NA	Native
OTU_97_15811	OTU1677	1	0	0	OTU_97_15811	Fungi	Basidiomycota	unidentified	unidentified	unidentified	unidentified	Basidiomycota sp	Basidiomycota sp	unknown	unknown	NA	OTU1677	Plantae	Streptophyta	Magnoliopsida	Sapindales	Burseraceae	Toxicodendron	succedaneum	Toxicodendron succedaneum	Tree	NA	Native
OTU_97_16470	OTU1677	0.718795	5.24421e-06	5.24421e-06	OTU_97_16470	Fungi	Ascomycota	unidentified	unidentified	unidentified	unidentified	Ascomycota sp	Ascomycota sp	unknown	unknown	NA	OTU1677	Plantae	Streptophyta	Magnoliopsida	Sapindales	Burseraceae	Toxicodendron	succedaneum	Toxicodendron succedaneum	Tree	NA	Native
OTU_97_16594	OTU1677	0.772323	3.59055e-07	3.59055e-07	OTU_97_16594	Fungi	Ascomycota	Sordariomycetes	Microascales	Microascales fam Incertae sedis	Sphaeronaemella	Sphaeronaemella fragariae	Sphaeronaemella fragariae	asco_sap	saprotroph	NA	OTU1677	Plantae	Streptophyta	Magnoliopsida	Sapindales	Burseraceae	Toxicodendron	succedaneum	Toxicodendron succedaneum	Tree	NA	Native
OTU_97_16782	OTU1677	0.718795	5.24421e-06	5.24421e-06	OTU_97_16782	Fungi	Basidiomycota	Agaricomycetes	Agaricales	Tricholomataceae	unidentified	Tricholomataceae sp	Tricholomataceae sp	unknown	unknown	NA	OTU1677	Plantae	Streptophyta	Magnoliopsida	Sapindales	Burseraceae	Toxicodendron	succedaneum	Toxicodendron succedaneum	Tree	NA	Native
OTU_97_16820	OTU1677	0.718795	5.24421e-06	5.24421e-06	OTU_97_16820	Fungi	Ascomycota	Leotiomycetes	Helotiales	unidentified	unidentified	Helotiales sp	Helotiales sp	unknown	unknown	NA	OTU1677	Plantae	Streptophyta	Magnoliopsida	Sapindales	Burseraceae	Toxicodendron	succedaneum	Toxicodendron succedaneum	Tree	NA	Native
OTU_97_17038	OTU1677	0.718795	5.24421e-06	5.24421e-06	OTU_97_17038	Fungi	Ascomycota	unidentified	unidentified	unidentified	unidentified	Ascomycota sp	Ascomycota sp	unknown	unknown	NA	OTU1677	Plantae	Streptophyta	Magnoliopsida	Sapindales	Burseraceae	Toxicodendron	succedaneum	Toxicodendron succedaneum	Tree	NA	Native
OTU_97_17039	OTU1677	0.999444	0	0	OTU_97_17039	Fungi	Chytridiomycota	unidentified	unidentified	unidentified	unidentified	Chytridiomycota sp	Chytridiomycota sp	other	unknown	NA	OTU1677	Plantae	Streptophyta	Magnoliopsida	Sapindales	Burseraceae	Toxicodendron	succedaneum	Toxicodendron succedaneum	Tree	NA	Native
OTU_97_17074	OTU1677	0.802466	5.64957e-08	5.64957e-08	OTU_97_17074	Fungi	Basidiomycota	Agaricomycetes	Russulales	Russulaceae	Russula	Russula sp	Russula sp	ECM	ECM	NA	OTU1677	Plantae	Streptophyta	Magnoliopsida	Sapindales	Burseraceae	Toxicodendron	succedaneum	Toxicodendron succedaneum	Tree	NA	Native
OTU_97_17306	OTU1677	0.718795	5.24421e-06	5.24421e-06	OTU_97_17306	Fungi	Basidiomycota	Agaricomycetes	Agaricales	Cortinariaceae	unidentified	Cortinariaceae sp	Cortinariaceae sp	ECM	ECM	NA	OTU1677	Plantae	Streptophyta	Magnoliopsida	Sapindales	Burseraceae	Toxicodendron	succedaneum	Toxicodendron succedaneum	Tree	NA	Native
OTU_97_17504	OTU1677	0.718795	5.24421e-06	5.24421e-06	OTU_97_17504	Fungi	Basidiomycota	unidentified	unidentified	unidentified	unidentified	Basidiomycota sp	Basidiomycota sp	unknown	unknown	NA	OTU1677	Plantae	Streptophyta	Magnoliopsida	Sapindales	Burseraceae	Toxicodendron	succedaneum	Toxicodendron succedaneum	Tree	NA	Native
OTU_97_17561	OTU1677	0.718795	5.24421e-06	5.24421e-06	OTU_97_17561	Fungi	Ascomycota	Dothideomycetes	Pleosporales	Lophiostomataceae	unidentified	Lophiostomataceae sp	Lophiostomataceae sp	asco_sap	unknown	NA	OTU1677	Plantae	Streptophyta	Magnoliopsida	Sapindales	Burseraceae	Toxicodendron	succedaneum	Toxicodendron succedaneum	Tree	NA	Native
OTU_97_17757	OTU1677	0.718795	5.24421e-06	5.24421e-06	OTU_97_17757	Fungi	Glomeromycota	Archaeosporomycetes	Archaeosporales	Ambisporaceae	Ambispora	Ambispora granatensis	Ambispora granatensis	AM	AM	NA	OTU1677	Plantae	Streptophyta	Magnoliopsida	Sapindales	Burseraceae	Toxicodendron	succedaneum	Toxicodendron succedaneum	Tree	NA	Native
OTU_97_17759	OTU1677	0.718795	5.24421e-06	5.24421e-06	OTU_97_17759	Fungi	Ascomycota	Archaeorhizomycetes	Archaeorhizomycetales	Archaeorhizomycetaceae	Archaeorhizomyces	Archaeorhizomyces sp	Archaeorhizomyces sp	asco_sap	saprotroph	NA	OTU1677	Plantae	Streptophyta	Magnoliopsida	Sapindales	Burseraceae	Toxicodendron	succedaneum	Toxicodendron succedaneum	Tree	NA	Native
OTU_97_17821	OTU1677	0.718795	5.24421e-06	5.24421e-06	OTU_97_17821	Fungi	Basidiomycota	Tremellomycetes	Tremellales	Bulleribasidiaceae	Nielozyma	Nielozyma formosana	Nielozyma formosana	yeast	other	NA	OTU1677	Plantae	Streptophyta	Magnoliopsida	Sapindales	Burseraceae	Toxicodendron	succedaneum	Toxicodendron succedaneum	Tree	NA	Native
OTU_97_17908	OTU1677	0.771105	3.84637e-07	3.84637e-07	OTU_97_17908	Fungi	Ascomycota	Sordariomycetes	Sordariales	unidentified	unidentified	Sordariales sp	Sordariales sp	unknown	unknown	NA	OTU1677	Plantae	Streptophyta	Magnoliopsida	Sapindales	Burseraceae	Toxicodendron	succedaneum	Toxicodendron succedaneum	Tree	NA	Native
OTU_97_18043	OTU1677	0.718795	5.24421e-06	5.24421e-06	OTU_97_18043	Fungi	Ascomycota	Sordariomycetes	Hypocreales	Nectriaceae	Fusarium	Fusarium sp	Fusarium sp	plant_path	plant_pathogen	NA	OTU1677	Plantae	Streptophyta	Magnoliopsida	Sapindales	Burseraceae	Toxicodendron	succedaneum	Toxicodendron succedaneum	Tree	NA	Native
OTU_97_1844	OTU1677	0.999444	0	0	OTU_97_1844	Fungi	unidentified	unidentified	unidentified	unidentified	unidentified	Fungi sp	Fungi sp	unknown	unknown	NA	OTU1677	Plantae	Streptophyta	Magnoliopsida	Sapindales	Burseraceae	Toxicodendron	succedaneum	Toxicodendron succedaneum	Tree	NA	Native
OTU_97_18804	OTU1677	0.718795	5.24421e-06	5.24421e-06	OTU_97_18804	Fungi	Glomeromycota	Archaeosporomycetes	Archaeosporales	Ambisporaceae	Ambispora	Ambispora granatensis	Ambispora granatensis	AM	AM	NA	OTU1677	Plantae	Streptophyta	Magnoliopsida	Sapindales	Burseraceae	Toxicodendron	succedaneum	Toxicodendron succedaneum	Tree	NA	Native
OTU_97_2020	OTU1677	0.830137	7.65915e-09	7.65915e-09	OTU_97_2020	Fungi	Ascomycota	Archaeorhizomycetes	Archaeorhizomycetales	unidentified	unidentified	Archaeorhizomycetales sp	Archaeorhizomycetales sp	asco_sap	unknown	NA	OTU1677	Plantae	Streptophyta	Magnoliopsida	Sapindales	Burseraceae	Toxicodendron	succedaneum	Toxicodendron succedaneum	Tree	NA	Native
OTU_97_2333	OTU1677	0.718795	5.24421e-06	5.24421e-06	OTU_97_2333	Fungi	Ascomycota	Sordariomycetes	Hypocreales	Hypocreales fam Incertae sedis	Sporidesmium	Sporidesmium tropicale	Sporidesmium tropicale	asco_sap	saprotroph	NA	OTU1677	Plantae	Streptophyta	Magnoliopsida	Sapindales	Burseraceae	Toxicodendron	succedaneum	Toxicodendron succedaneum	Tree	NA	Native
OTU_97_3040	OTU1677	0.788009	1.42308e-07	1.42308e-07	OTU_97_3040	Fungi	unidentified	unidentified	unidentified	unidentified	unidentified	Fungi sp	Fungi sp	unknown	unknown	NA	OTU1677	Plantae	Streptophyta	Magnoliopsida	Sapindales	Burseraceae	Toxicodendron	succedaneum	Toxicodendron succedaneum	Tree	NA	Native
OTU_97_3376	OTU1677	0.718795	5.24421e-06	5.24421e-06	OTU_97_3376	Fungi	unidentified	unidentified	unidentified	unidentified	unidentified	Fungi sp	Fungi sp	unknown	unknown	NA	OTU1677	Plantae	Streptophyta	Magnoliopsida	Sapindales	Burseraceae	Toxicodendron	succedaneum	Toxicodendron succedaneum	Tree	NA	Native
OTU_97_3492	OTU1677	0.718795	5.24421e-06	5.24421e-06	OTU_97_3492	Fungi	Glomeromycota	unidentified	unidentified	unidentified	unidentified	Glomeromycotina	Glomeromycotina	AM	AM	NA	OTU1677	Plantae	Streptophyta	Magnoliopsida	Sapindales	Burseraceae	Toxicodendron	succedaneum	Toxicodendron succedaneum	Tree	NA	Native
OTU_97_3564	OTU1677	0.718795	5.24421e-06	5.24421e-06	OTU_97_3564	Fungi	Ascomycota	unidentified	unidentified	unidentified	unidentified	Ascomycota sp	Ascomycota sp	unknown	unknown	NA	OTU1677	Plantae	Streptophyta	Magnoliopsida	Sapindales	Burseraceae	Toxicodendron	succedaneum	Toxicodendron succedaneum	Tree	NA	Native
OTU_97_363	OTU1677	0.718795	5.24421e-06	5.24421e-06	OTU_97_363	Fungi	Basidiomycota	Agaricomycetes	Trechisporales	Hydnodontaceae	Trechispora	Trechispora sp	Trechispora sp	basidio_sap	saprotroph	NA	OTU1677	Plantae	Streptophyta	Magnoliopsida	Sapindales	Burseraceae	Toxicodendron	succedaneum	Toxicodendron succedaneum	Tree	NA	Native
OTU_97_3683	OTU1677	0.830137	7.65915e-09	7.65915e-09	OTU_97_3683	Fungi	unidentified	unidentified	unidentified	unidentified	unidentified	Fungi sp	Fungi sp	unknown	unknown	NA	OTU1677	Plantae	Streptophyta	Magnoliopsida	Sapindales	Burseraceae	Toxicodendron	succedaneum	Toxicodendron succedaneum	Tree	NA	Native
OTU_97_4063	OTU1677	0.771105	3.84637e-07	3.84637e-07	OTU_97_4063	Fungi	Basidiomycota	Agaricomycetes	Thelephorales	Thelephoraceae	unidentified	Thelephoraceae sp	Thelephoraceae sp	unknown	unknown	NA	OTU1677	Plantae	Streptophyta	Magnoliopsida	Sapindales	Burseraceae	Toxicodendron	succedaneum	Toxicodendron succedaneum	Tree	NA	Native
OTU_97_4352	OTU1677	0.718795	5.24421e-06	5.24421e-06	OTU_97_4352	Fungi	unidentified	unidentified	unidentified	unidentified	unidentified	Fungi sp	Fungi sp	unknown	unknown	NA	OTU1677	Plantae	Streptophyta	Magnoliopsida	Sapindales	Burseraceae	Toxicodendron	succedaneum	Toxicodendron succedaneum	Tree	NA	Native
OTU_97_4808	OTU1677	0.80185	5.8853e-08	5.8853e-08	OTU_97_4808	Fungi	Basidiomycota	Agaricomycetes	unidentified	unidentified	unidentified	Agaricomycetes sp	Agaricomycetes sp	unknown	unknown	NA	OTU1677	Plantae	Streptophyta	Magnoliopsida	Sapindales	Burseraceae	Toxicodendron	succedaneum	Toxicodendron succedaneum	Tree	NA	Native
OTU_97_4928	OTU1677	0.718795	5.24421e-06	5.24421e-06	OTU_97_4928	Fungi	Glomeromycota	unidentified	unidentified	unidentified	unidentified	Glomeromycota sp	Glomeromycota sp	AM	AM	NA	OTU1677	Plantae	Streptophyta	Magnoliopsida	Sapindales	Burseraceae	Toxicodendron	succedaneum	Toxicodendron succedaneum	Tree	NA	Native
OTU_97_5077	OTU1677	0.718795	5.24421e-06	5.24421e-06	OTU_97_5077	Fungi	Ascomycota	Sordariomycetes	Xylariales	Xylariales fam Incertae sedis	Castanediella	Castanediella eucalypticola	Castanediella eucalypticola	unknown	unknown	NA	OTU1677	Plantae	Streptophyta	Magnoliopsida	Sapindales	Burseraceae	Toxicodendron	succedaneum	Toxicodendron succedaneum	Tree	NA	Native
OTU_97_5213	OTU1677	0.813846	2.58484e-08	2.58484e-08	OTU_97_5213	Fungi	Glomeromycota	unidentified	unidentified	unidentified	unidentified	Glomeromycota sp	Glomeromycota sp	AM	AM	NA	OTU1677	Plantae	Streptophyta	Magnoliopsida	Sapindales	Burseraceae	Toxicodendron	succedaneum	Toxicodendron succedaneum	Tree	NA	Native
OTU_97_533	OTU1677	0.997778	0	0	OTU_97_533	Fungi	unidentified	unidentified	unidentified	unidentified	unidentified	Fungi sp	Fungi sp	unknown	unknown	NA	OTU1677	Plantae	Streptophyta	Magnoliopsida	Sapindales	Burseraceae	Toxicodendron	succedaneum	Toxicodendron succedaneum	Tree	NA	Native
OTU_97_6309	OTU1677	0.718795	5.24421e-06	5.24421e-06	OTU_97_6309	Fungi	Ascomycota	unidentified	unidentified	unidentified	unidentified	Ascomycota sp	Ascomycota sp	unknown	unknown	NA	OTU1677	Plantae	Streptophyta	Magnoliopsida	Sapindales	Burseraceae	Toxicodendron	succedaneum	Toxicodendron succedaneum	Tree	NA	Native
OTU_97_7146	OTU1677	0.731055	3.0004e-06	3.0004e-06	OTU_97_7146	Fungi	unidentified	unidentified	unidentified	unidentified	unidentified	Fungi sp	Fungi sp	unknown	unknown	NA	OTU1677	Plantae	Streptophyta	Magnoliopsida	Sapindales	Burseraceae	Toxicodendron	succedaneum	Toxicodendron succedaneum	Tree	NA	Native
OTU_97_7161	OTU1677	0.718795	5.24421e-06	5.24421e-06	OTU_97_7161	Fungi	Glomeromycota	unidentified	unidentified	unidentified	unidentified	Glomeromycota sp	Glomeromycota sp	AM	AM	NA	OTU1677	Plantae	Streptophyta	Magnoliopsida	Sapindales	Burseraceae	Toxicodendron	succedaneum	Toxicodendron succedaneum	Tree	NA	Native
OTU_97_7621	OTU1677	0.718795	5.24421e-06	5.24421e-06	OTU_97_7621	Fungi	Ascomycota	Sordariomycetes	Hypoceales	Amplistromataceae	Acidothrix	Acidothrix sp	Acidothrix sp	asco_sap	saprotroph	NA	OTU1677	Plantae	Streptophyta	Magnoliopsida	Sapindales	Burseraceae	Toxicodendron	succedaneum	Toxicodendron succedaneum	Tree	NA	Native
OTU_97_7796	OTU1677	0.718795	5.24421e-06	5.24421e-06	OTU_97_7796	Fungi	Basidiomycota	Agaricomycetes	Russulales	Russulaceae	Multifurca	Multifurca ochricompacta	Multifurca ochricompacta	ECM	ECM	NA	OTU1677	Plantae	Streptophyta	Magnoliopsida	Sapindales	Burseraceae	Toxicodendron	succedaneum	Toxicodendron succedaneum	Tree	NA	Native
OTU_97_7936	OTU1677	0.718795	5.24421e-06	5.24421e-06	OTU_97_7936	Fungi	unidentified	unidentified	unidentified	unidentified	unidentified	Fungi sp	Fungi sp	unknown	unknown	NA	OTU1677	Plantae	Streptophyta	Magnoliopsida	Sapindales	Burseraceae	Toxicodendron	succedaneum	Toxicodendron succedaneum	Tree	NA	Native
OTU_97_7967	OTU1677	0.999444	0	0	OTU_97_7967	Fungi	Mortierellomycota	Mortierellomycetes	Mortierellales	unidentified	unidentified	Mortierellales sp	Mortierellales sp	mould	unknown	NA	OTU1677	Plantae	Streptophyta	Magnoliopsida	Sapindales	Burseraceae	Toxicodendron	succedaneum	Toxicodendron succedaneum	Tree	NA	Native
OTU_97_8060	OTU1677	0.718795	5.24421e-06	5.24421e-06	OTU_97_8060	Fungi	unidentified	unidentified	unidentified	unidentified	unidentified	Fungi sp	Fungi sp	unknown	unknown	NA	OTU1677	Plantae	Streptophyta	Magnoliopsida	Sapindales	Burseraceae	Toxicodendron	succedaneum	Toxicodendron succedaneum	Tree	NA	Native
OTU_97_8072	OTU1677	0.80185	5.8853e-08	5.8853e-08	OTU_97_8072	Fungi	Basidiomycota	unidentified	unidentified	unidentified	unidentified	Basidiomycota sp	Basidiomycota sp	unknown	unknown	NA	OTU1677	Plantae	Streptophyta	Magnoliopsida	Sapindales	Burseraceae	Toxicodendron	succedaneum	Toxicodendron succedaneum	Tree	NA	Native
OTU_97_9194	OTU1677	0.718795	5.24421e-06	5.24421e-06	OTU_97_9194	Fungi	unidentified	unidentified	unidentified	unidentified	unidentified	Fungi sp	Fungi sp	unknown	unknown	NA	OTU1677	Plantae	Streptophyta	Magnoliopsida	Sapindales	Burseraceae	Toxicodendron	succedaneum	Toxicodendron succedaneum	Tree	NA	Native
OTU_97_9215	OTU1677	0.718795	5.24421e-06	5.24421e-06	OTU_97_9215	Fungi	unidentified	unidentified	unidentified	unidentified	unidentified	Fungi sp	Fungi sp	unknown	unknown	NA	OTU1677	Plantae	Streptophyta	Magnoliopsida	Sapindales	Burseraceae	Toxicodendron	succedaneum	Toxicodendron succedaneum	Tree	NA	Native
OTU_97_9265	OTU1677	0.718795	5.24421e-06	5.24421e-06	OTU_97_9265	Fungi	Ascomycota	Archaeorhizomycetes	Archaeorhizomycetales	Archaeorhizomycetaceae	Archaeorhizomyces	Archaeorhizomyces sp	Archaeorhizomyces sp	asco_sap	saprotroph	NA	OTU1677	Plantae	Streptophyta	Magnoliopsida	Sapindales	Burseraceae	Toxicodendron	succedaneum	Toxicodendron succedaneum	Tree	NA	Native
OTU_97_9668	OTU1677	0.80185	5.8853e-08	5.8853e-08	OTU_97_9668	Fungi	Basidiomycota	Agaricomycetes	Agaricales	unidentified	unidentified	Agaricales sp	Agaricales sp	unknown	unknown	NA	OTU1677	Plantae	Streptophyta	Magnoliopsida	Sapindales	Burseraceae	Toxicodendron	succedaneum	Toxicodendron succedaneum	Tree	NA	Native
OTU_97_9669	OTU1677	0.813846	2.58484e-08	2.58484e-08	OTU_97_9669	Fungi	Ascomycota	Sordariomycetes	Sordariales	unidentified	unidentified	Sordariales sp	Sordariales sp	unknown	unknown	NA	OTU1677	Plantae	Streptophyta	Magnoliopsida	Sapindales	Burseraceae	Toxicodendron	succedaneum	Toxicodendron succedaneum	Tree	NA	Native
OTU23	OTU1677	0.997778	0	0	OTU23	Plantae	Streptophyta	Magnoliopsida	Malpighiales	Euphorbiaceae	Croton	cascarilloides	Croton cascarilloides	Shrub	NA	Native	OTU1677	Plantae	Streptophyta	Magnoliopsida	Sapindales	Burseraceae	Toxicodendron	succedaneum	Toxicodendron succedaneum	Tree	NA	Native
OTU449	OTU1677	0.997778	0	0	OTU449	Plantae	Streptophyta	Magnoliopsida	Malpighiales	Euphorbiaceae	Croton	argyratus	Croton argyratus	Tree	NA	Native	OTU1677	Plantae	Streptophyta	Magnoliopsida	Sapindales	Burseraceae	Toxicodendron	succedaneum	Toxicodendron succedaneum	Tree	NA	Native
OTU_97_1082	OTU1696	0.736186	2.35406e-06	2.35406e-06	OTU_97_1082	Fungi	Basidiomycota	Agaricomycetes	Polyporales	Xenasmataceae	Xenasmatella	Xenasmatella sp	Xenasmatella sp	basidio_sap	saprotroph	NA	OTU1696	Plantae	Streptophyta	Magnoliopsida	Sapindales	Burseraceae	Santiria	laevigata	Santiria laevigata	Tree	NA	Native
OTU_97_10832	OTU1696	0.865312	3.36045e-10	3.36045e-10	OTU_97_10832	Fungi	Basidiomycota	Agaricomycetes	Boletales	Sclerodermataceae	Scleroderma	Scleroderma sp	Scleroderma sp	ECM	ECM	NA	OTU1696	Plantae	Streptophyta	Magnoliopsida	Sapindales	Burseraceae	Santiria	laevigata	Santiria laevigata	Tree	NA	Native
OTU_97_1128	OTU1696	0.768306	4.49827e-07	4.49827e-07	OTU_97_1128	Fungi	Basidiomycota	unidentified	unidentified	unidentified	unidentified	Basidiomycota sp	Basidiomycota sp	unknown	unknown	NA	OTU1696	Plantae	Streptophyta	Magnoliopsida	Sapindales	Burseraceae	Santiria	laevigata	Santiria laevigata	Tree	NA	Native
OTU_97_11368	OTU1696	0.730677	3.05389e-06	3.05389e-06	OTU_97_11368	Fungi	Basidiomycota	Agaricomycetes	Agaricales	Inocybaceae	Inocybe	Inocybe sphaerospora	Inocybe sphaerospora	ECM	ECM	NA	OTU1696	Plantae	Streptophyta	Magnoliopsida	Sapindales	Burseraceae	Santiria	laevigata	Santiria laevigata	Tree	NA	Native
OTU_97_11382	OTU1696	0.714201	6.41734e-06	6.41734e-06	OTU_97_11382	Fungi	unidentified	unidentified	unidentified	unidentified	unidentified	Fungi sp	Fungi sp	unknown	unknown	NA	OTU1696	Plantae	Streptophyta	Magnoliopsida	Sapindales	Burseraceae	Santiria	laevigata	Santiria laevigata	Tree	NA	Native
OTU_97_11422	OTU1696	0.726948	3.62943e-06	3.62943e-06	OTU_97_11422	Fungi	Basidiomycota	unidentified	unidentified	unidentified	unidentified	Basidiomycota sp	Basidiomycota sp	unknown	unknown	NA	OTU1696	Plantae	Streptophyta	Magnoliopsida	Sapindales	Burseraceae	Santiria	laevigata	Santiria laevigata	Tree	NA	Native
OTU_97_13003	OTU1696	0.710761	7.4458e-06	7.4458e-06	OTU_97_13003	Fungi	unidentified	unidentified	unidentified	unidentified	unidentified	Fungi sp	Fungi sp	unknown	unknown	NA	OTU1696	Plantae	Streptophyta	Magnoliopsida	Sapindales	Burseraceae	Santiria	laevigata	Santiria laevigata	Tree	NA	Native
OTU_97_14188	OTU1696	0.901794	4.39115e-12	4.39115e-12	OTU_97_14188	Fungi	Glomeromycota	unidentified	unidentified	unidentified	unidentified	Glomeromycota sp	Glomeromycota sp	AM	AM	NA	OTU1696	Plantae	Streptophyta	Magnoliopsida	Sapindales	Burseraceae	Santiria	laevigata	Santiria laevigata	Tree	NA	Native
OTU_97_15507	OTU1696	0.868011	2.55151e-10	2.55151e-10	OTU_97_15507	Fungi	Glomeromycota	unidentified	unidentified	unidentified	unidentified	Glomeromycota sp	Glomeromycota sp	AM	AM	NA	OTU1696	Plantae	Streptophyta	Magnoliopsida	Sapindales	Burseraceae	Santiria	laevigata	Santiria laevigata	Tree	NA	Native
OTU_97_15749	OTU1696	0.828878	8.45174e-09	8.45174e-09	OTU_97_15749	Fungi	Basidiomycota	unidentified	unidentified	unidentified	unidentified	Basidiomycota sp	Basidiomycota sp	unknown	unknown	NA	OTU1696	Plantae	Streptophyta	Magnoliopsida	Sapindales	Burseraceae	Santiria	laevigata	Santiria laevigata	Tree	NA	Native
OTU_97_15963	OTU1696	0.868011	2.55151e-10	2.55151e-10	OTU_97_15963	Fungi	Basidiomycota	Agaricomycetes	Hymenochaetales	Hymenochaetaceae	Coltriciella	Coltriciella sp	Coltriciella sp	ECM	ECM	NA	OTU1696	Plantae	Streptophyta	Magnoliopsida	Sapindales	Burseraceae	Santiria	laevigata	Santiria laevigata	Tree	NA	Native
OTU_97_16798	OTU1696	0.865312	3.36045e-10	3.36045e-10	OTU_97_16798	Fungi	Glomeromycota	Glomeromycetes	Glomerales	Glomeraceae	unidentified	Glomeraceae sp	Glomeraceae sp	AM	AM	NA	OTU1696	Plantae	Streptophyta	Magnoliopsida	Sapindales	Burseraceae	Santiria	laevigata	Santiria laevigata	Tree	NA	Native
OTU_97_16975	OTU1696	0.840781	3.22197e-09	3.22197e-09	OTU_97_16975	Fungi	Ascomycota	unidentified	unidentified	unidentified	unidentified	Ascomycota sp	Ascomycota sp	unknown	unknown	NA	OTU1696	Plantae	Streptophyta	Magnoliopsida	Sapindales	Burseraceae	Santiria	laevigata	Santiria laevigata	Tree	NA	Native
OTU_97_17115	OTU1696	0.721331	4.68337e-06	4.68337e-06	OTU_97_17115	Fungi	Glomeromycota	unidentified	unidentified	unidentified	unidentified	Glomeromycota sp	Glomeromycota sp	AM	AM	NA	OTU1696	Plantae	Streptophyta	Magnoliopsida	Sapindales	Burseraceae	Santiria	laevigata	Santiria laevigata	Tree	NA	Native
OTU_97_17537	OTU1696	0.731083	2.99647e-06	2.99647e-06	OTU_97_17537	Fungi	unidentified	unidentified	unidentified	unidentified	unidentified	Fungi sp	Fungi sp	unknown	unknown	NA	OTU1696	Plantae	Streptophyta	Magnoliopsida	Sapindales	Burseraceae	Santiria	laevigata	Santiria laevigata	Tree	NA	Native
OTU_97_1963	OTU1696	0.875618	1.13529e-10	1.13529e-10	OTU_97_1963	Fungi	Ascomycota	Sordariomycetes	Xylariales	Xylariaceae	Xylaria	Xylaria sp	Xylaria sp	asco_sap	saprotroph	NA	OTU1696	Plantae	Streptophyta	Magnoliopsida	Sapindales	Burseraceae	Santiria	laevigata	Santiria laevigata	Tree	NA	Native
OTU_97_243	OTU1696	0.865644	3.24972e-10	3.24972e-10	OTU_97_243	Fungi	unidentified	unidentified	unidentified	unidentified	unidentified	Fungi sp	Fungi sp	unknown	unknown	NA	OTU1696	Plantae	Streptophyta	Magnoliopsida	Sapindales	Burseraceae	Santiria	laevigata	Santiria laevigata	Tree	NA	Native
OTU_97_2814	OTU1696	0.730677	3.05389e-06	3.05389e-06	OTU_97_2814	Fungi	Ascomycota	unidentified	unidentified	unidentified	unidentified	Ascomycota sp	Ascomycota sp	unknown	unknown	NA	OTU1696	Plantae	Streptophyta	Magnoliopsida	Sapindales	Burseraceae	Santiria	laevigata	Santiria laevigata	Tree	NA	Native
OTU_97_3174	OTU1696	0.864818	3.53193e-10	3.53193e-10	OTU_97_3174	Fungi	Ascomycota	unidentified	unidentified	unidentified	unidentified	Ascomycota sp	Ascomycota sp	unknown	unknown	NA	OTU1696	Plantae	Streptophyta	Magnoliopsida	Sapindales	Burseraceae	Santiria	laevigata	Santiria laevigata	Tree	NA	Native
OTU_97_3559	OTU1696	0.700179	1.16117e-05	1.16117e-05	OTU_97_3559	Fungi	Rozellomycota	unidentified	unidentified	unidentified	unidentified	Rozellomycota sp	Rozellomycota sp	unknown	unknown	NA	OTU1696	Plantae	Streptophyta	Magnoliopsida	Sapindales	Burseraceae	Santiria	laevigata	Santiria laevigata	Tree	NA	Native
OTU_97_3726	OTU1696	0.755293	9.0641e-07	9.0641e-07	OTU_97_3726	Fungi	Basidiomycota	Agaricomycetes	Polyporales	Fomitopsidaceae	Gelatoporia	Gelatoporia subvermispora	Gelatoporia subvermispora	basidio_sap	saprotroph	NA	OTU1696	Plantae	Streptophyta	Magnoliopsida	Sapindales	Burseraceae	Santiria	laevigata	Santiria laevigata	Tree	NA	Native
OTU_97_4342	OTU1696	0.753417	9.99199e-07	9.99199e-07	OTU_97_4342	Fungi	Ascomycota	Lecanoromycetes	Lecanorales	Parmeliaceae	Bryoria	Bryoria sp	Bryoria sp	other	other	NA	OTU1696	Plantae	Streptophyta	Magnoliopsida	Sapindales	Burseraceae	Santiria	laevigata	Santiria laevigata	Tree	NA	Native
OTU_97_4664	OTU1696	0.730677	3.05389e-06	3.05389e-06	OTU_97_4664	Fungi	Glomeromycota	Glomeromycetes	Glomerales	Claroideoglomeraceae	Claroideoglomus	Claroideoglomus etunicatum	Claroideoglomus etunicatum	AM	AM	NA	OTU1696	Plantae	Streptophyta	Magnoliopsida	Sapindales	Burseraceae	Santiria	laevigata	Santiria laevigata	Tree	NA	Native
OTU_97_4929	OTU1696	0.730677	3.05389e-06	3.05389e-06	OTU_97_4929	Fungi	Basidiomycota	Agaricomycetes	Polyporales	Xenasmataceae	Xenasmatella	Xenasmatella sp	Xenasmatella sp	basidio_sap	saprotroph	NA	OTU1696	Plantae	Streptophyta	Magnoliopsida	Sapindales	Burseraceae	Santiria	laevigata	Santiria laevigata	Tree	NA	Native
OTU_97_5001	OTU1696	0.701646	1.093e-05	1.093e-05	OTU_97_5001	Fungi	Glomeromycota	unidentified	unidentified	unidentified	unidentified	Glomeromycota sp	Glomeromycota sp	AM	AM	NA	OTU1696	Plantae	Streptophyta	Magnoliopsida	Sapindales	Burseraceae	Santiria	laevigata	Santiria laevigata	Tree	NA	Native
OTU_97_6139	OTU1696	0.869693	2.14243e-10	2.14243e-10	OTU_97_6139	Fungi	Basidiomycota	Agaricomycetes	Agaricales	Tricholomataceae	Hydropus	Hydropus sp	Hydropus sp	basidio_sap	saprotroph	NA	OTU1696	Plantae	Streptophyta	Magnoliopsida	Sapindales	Burseraceae	Santiria	laevigata	Santiria laevigata	Tree	NA	Native
OTU_97_6297	OTU1696	0.865312	3.36045e-10	3.36045e-10	OTU_97_6297	Fungi	Ascomycota	unidentified	unidentified	unidentified	unidentified	Ascomycota sp	Ascomycota sp	unknown	unknown	NA	OTU1696	Plantae	Streptophyta	Magnoliopsida	Sapindales	Burseraceae	Santiria	laevigata	Santiria laevigata	Tree	NA	Native
OTU_97_684	OTU1696	0.734682	2.52898e-06	2.52898e-06	OTU_97_684	Fungi	Ascomycota	Eurotiomycetes	Verrucariales	Verrucariaceae	Verrucaria	Verrucaria margacea	Verrucaria margacea	other	other	NA	OTU1696	Plantae	Streptophyta	Magnoliopsida	Sapindales	Burseraceae	Santiria	laevigata	Santiria laevigata	Tree	NA	Native
OTU_97_8619	OTU1696	0.730677	3.05389e-06	3.05389e-06	OTU_97_8619	Fungi	Basidiomycota	Agaricomycetes	Boletales	unidentified	unidentified	Boletales sp	Boletales sp	unknown	unknown	NA	OTU1696	Plantae	Streptophyta	Magnoliopsida	Sapindales	Burseraceae	Santiria	laevigata	Santiria laevigata	Tree	NA	Native
OTU_97_894	OTU1696	0.900664	5.145e-12	5.145e-12	OTU_97_894	Fungi	Basidiomycota	Agaricomycetes	unidentified	unidentified	unidentified	Agaricomycetes sp	Agaricomycetes sp	unknown	unknown	NA	OTU1696	Plantae	Streptophyta	Magnoliopsida	Sapindales	Burseraceae	Santiria	laevigata	Santiria laevigata	Tree	NA	Native
OTU_97_9177	OTU1696	0.87071	1.92554e-10	1.92554e-10	OTU_97_9177	Fungi	Basidiomycota	Agaricomycetes	Trechisporales	Hydnodontaceae	Trechispora	Trechispora sp	Trechispora sp	basidio_sap	saprotroph	NA	OTU1696	Plantae	Streptophyta	Magnoliopsida	Sapindales	Burseraceae	Santiria	laevigata	Santiria laevigata	Tree	NA	Native
OTU_97_9213	OTU1696	0.865312	3.36045e-10	3.36045e-10	OTU_97_9213	Fungi	Basidiomycota	Agaricomycetes	Agaricales	Cortinariaceae	unidentified	Cortinariaceae sp	Cortinariaceae sp	ECM	ECM	NA	OTU1696	Plantae	Streptophyta	Magnoliopsida	Sapindales	Burseraceae	Santiria	laevigata	Santiria laevigata	Tree	NA	Native
OTU48	OTU1696	0.740939	1.87084e-06	1.87084e-06	OTU48	Plantae	Streptophyta	Magnoliopsida	Gentianales	Apocynaceae	Tabernaemontana	macrocarpa	Tabernaemontana macrocarpa	Tree	NA	Native	OTU1696	Plantae	Streptophyta	Magnoliopsida	Sapindales	Burseraceae	Santiria	laevigata	Santiria laevigata	Tree	NA	Native
OTU76	OTU1696	0.795192	9.07482e-08	9.07482e-08	OTU76	Plantae	Streptophyta	Magnoliopsida	Sapindales	Burseraceae	Santiria	conferta	Santiria conferta	Tree	NA	Native	OTU1696	Plantae	Streptophyta	Magnoliopsida	Sapindales	Burseraceae	Santiria	laevigata	Santiria laevigata	Tree	NA	Native
OTU_97_14575	OTU1747	0.828292	8.8457e-09	8.8457e-09	OTU_97_14575	Fungi	Ascomycota	Sordariomycetes	Hypocreales	Clavicipitaceae	unidentified	Clavicipitaceae sp	Clavicipitaceae sp	unknown	saprotroph	NA	OTU1747	Plantae	Streptophyta	Magnoliopsida	Sapindales	Sapindaceae	Xerospermum	noronhianum	Xerospermum noronhianum	Tree	NA	Native
OTU_97_18579	OTU1747	0.828292	8.8457e-09	8.8457e-09	OTU_97_18579	Fungi	Glomeromycota	Glomeromycetes	Glomerales	Glomeraceae	Rhizophagus	Rhizophagus sp	Rhizophagus sp	AM	AM	NA	OTU1747	Plantae	Streptophyta	Magnoliopsida	Sapindales	Sapindaceae	Xerospermum	noronhianum	Xerospermum noronhianum	Tree	NA	Native
OTU_97_1968	OTU1747	0.829675	7.94131e-09	7.94131e-09	OTU_97_1968	Fungi	unidentified	unidentified	unidentified	unidentified	unidentified	Fungi sp	Fungi sp	unknown	unknown	NA	OTU1747	Plantae	Streptophyta	Magnoliopsida	Sapindales	Sapindaceae	Xerospermum	noronhianum	Xerospermum noronhianum	Tree	NA	Native
OTU_97_211	OTU1747	0.829675	7.94131e-09	7.94131e-09	OTU_97_211	Fungi	Ascomycota	Dothideomycetes	Capnodiales	Teratosphaeriaceae	unidentified	Teratosphaeriaceae sp	Teratosphaeriaceae sp	unknown	unknown	NA	OTU1747	Plantae	Streptophyta	Magnoliopsida	Sapindales	Sapindaceae	Xerospermum	noronhianum	Xerospermum noronhianum	Tree	NA	Native
OTU_97_2374	OTU1747	0.828292	8.8457e-09	8.8457e-09	OTU_97_2374	Fungi	Glomeromycota	Glomeromycetes	Glomerales	Glomeraceae	unidentified	Glomeraceae sp	Glomeraceae sp	AM	AM	NA	OTU1747	Plantae	Streptophyta	Magnoliopsida	Sapindales	Sapindaceae	Xerospermum	noronhianum	Xerospermum noronhianum	Tree	NA	Native
OTU_97_12123	OTU1858	1	0	0	OTU_97_12123	Fungi	Basidiomycota	Agaricomycetes	Russulales	Russulaceae	Russula	Russula sp	Russula sp	ECM	ECM	NA	OTU1858	Plantae	Streptophyta	Magnoliopsida	Sapindales	Sapindaceae	Nephelium	mutabile	Nephelium mutabile	Tree	NA	Native
OTU_97_12425	OTU1858	0.718795	5.24421e-06	5.24421e-06	OTU_97_12425	Fungi	Glomeromycota	Glomeromycetes	Glomerales	Glomeraceae	unidentified	Glomeraceae sp	Glomeraceae sp	AM	AM	NA	OTU1858	Plantae	Streptophyta	Magnoliopsida	Sapindales	Sapindaceae	Nephelium	mutabile	Nephelium mutabile	Tree	NA	Native
OTU_97_12546	OTU1858	1	0	0	OTU_97_12546	Fungi	Ascomycota	Sordariomycetes	Hypocreales	Nectriaceae	Xenocylindrocladium	Xenocylindrocladium guianense	Xenocylindrocladium guianense	asco_sap	saprotroph	NA	OTU1858	Plantae	Streptophyta	Magnoliopsida	Sapindales	Sapindaceae	Nephelium	mutabile	Nephelium mutabile	Tree	NA	Native
OTU_97_1279	OTU1858	0.718795	5.24421e-06	5.24421e-06	OTU_97_1279	Fungi	unidentified	unidentified	unidentified	unidentified	unidentified	Fungi sp	Fungi sp	unknown	unknown	NA	OTU1858	Plantae	Streptophyta	Magnoliopsida	Sapindales	Sapindaceae	Nephelium	mutabile	Nephelium mutabile	Tree	NA	Native
OTU_97_13148	OTU1858	0.718795	5.24421e-06	5.24421e-06	OTU_97_13148	Fungi	Basidiomycota	Agaricomycetes	Russulales	Russulaceae	Russula	Russula sp	Russula sp	ECM	ECM	NA	OTU1858	Plantae	Streptophyta	Magnoliopsida	Sapindales	Sapindaceae	Nephelium	mutabile	Nephelium mutabile	Tree	NA	Native
OTU_97_14492	OTU1858	1	0	0	OTU_97_14492	Fungi	Glomeromycota	Glomeromycetes	Gigasporales	Gigasporaceae	unidentified	Gigasporaceae sp	Gigasporaceae sp	AM	AM	NA	OTU1858	Plantae	Streptophyta	Magnoliopsida	Sapindales	Sapindaceae	Nephelium	mutabile	Nephelium mutabile	Tree	NA	Native
OTU_97_1461	OTU1858	0.718795	5.24421e-06	5.24421e-06	OTU_97_1461	Fungi	Basidiomycota	Agaricomycetes	Agaricales	Tricholomataceae	Hydropus	Hydropus sp	Hydropus sp	basidio_sap	saprotroph	NA	OTU1858	Plantae	Streptophyta	Magnoliopsida	Sapindales	Sapindaceae	Nephelium	mutabile	Nephelium mutabile	Tree	NA	Native
OTU_97_15937	OTU1858	1	0	0	OTU_97_15937	Fungi	Ascomycota	Lecanoromycetes	Lecanorales	Tephromelataceae	Calvitimela	Calvitimela livida	Calvitimela livida	other	other	NA	OTU1858	Plantae	Streptophyta	Magnoliopsida	Sapindales	Sapindaceae	Nephelium	mutabile	Nephelium mutabile	Tree	NA	Native
OTU_97_15938	OTU1858	0.718795	5.24421e-06	5.24421e-06	OTU_97_15938	Fungi	Basidiomycota	Agaricomycetes	Agaricales	Inocybaceae	Inocybe	Inocybe praetervisa	Inocybe praetervisa	ECM	ECM	NA	OTU1858	Plantae	Streptophyta	Magnoliopsida	Sapindales	Sapindaceae	Nephelium	mutabile	Nephelium mutabile	Tree	NA	Native
OTU_97_16613	OTU1858	1	0	0	OTU_97_16613	Fungi	unidentified	unidentified	unidentified	unidentified	unidentified	Fungi sp	Fungi sp	unknown	unknown	NA	OTU1858	Plantae	Streptophyta	Magnoliopsida	Sapindales	Sapindaceae	Nephelium	mutabile	Nephelium mutabile	Tree	NA	Native
OTU_97_16984	OTU1858	0.718795	5.24421e-06	5.24421e-06	OTU_97_16984	Fungi	Ascomycota	Eurotiomycetes	Chaetothyriales	Herpotrichiellaceae	Fonsecaea	Fonsecaea sp	Fonsecaea sp	yeast	saprotroph	NA	OTU1858	Plantae	Streptophyta	Magnoliopsida	Sapindales	Sapindaceae	Nephelium	mutabile	Nephelium mutabile	Tree	NA	Native
OTU_97_17086	OTU1858	0.718795	5.24421e-06	5.24421e-06	OTU_97_17086	Fungi	Ascomycota	Sordariomycetes	Hypocreales	Ophiocordycipitaceae	Tolypocladium	Tolypocladium sp	Tolypocladium sp	other	other	NA	OTU1858	Plantae	Streptophyta	Magnoliopsida	Sapindales	Sapindaceae	Nephelium	mutabile	Nephelium mutabile	Tree	NA	Native
OTU_97_173	OTU1858	0.718795	5.24421e-06	5.24421e-06	OTU_97_173	Fungi	Glomeromycota	Glomeromycetes	Gigasporales	Gigasporaceae	unidentified	Gigasporaceae sp	Gigasporaceae sp	AM	AM	NA	OTU1858	Plantae	Streptophyta	Magnoliopsida	Sapindales	Sapindaceae	Nephelium	mutabile	Nephelium mutabile	Tree	NA	Native
OTU_97_17382	OTU1858	0.718795	5.24421e-06	5.24421e-06	OTU_97_17382	Fungi	Mucoromycota	Mucoromycetes	Mucorales	Mucoraceae	Mucor	Mucor ellipsoideus	Mucor ellipsoideus	mould	saprotroph	NA	OTU1858	Plantae	Streptophyta	Magnoliopsida	Sapindales	Sapindaceae	Nephelium	mutabile	Nephelium mutabile	Tree	NA	Native
OTU_97_17552	OTU1858	1	0	0	OTU_97_17552	Fungi	Ascomycota	unidentified	unidentified	unidentified	unidentified	Ascomycota sp	Ascomycota sp	unknown	unknown	NA	OTU1858	Plantae	Streptophyta	Magnoliopsida	Sapindales	Sapindaceae	Nephelium	mutabile	Nephelium mutabile	Tree	NA	Native
OTU_97_18306	OTU1858	1	0	0	OTU_97_18306	Fungi	Basidiomycota	Agaricomycetes	Russulales	Russulaceae	Lactifluus	Lactifluus reticulatovenosus	Lactifluus reticulatovenosus	ECM	ECM	NA	OTU1858	Plantae	Streptophyta	Magnoliopsida	Sapindales	Sapindaceae	Nephelium	mutabile	Nephelium mutabile	Tree	NA	Native
OTU_97_2108	OTU1858	1	0	0	OTU_97_2108	Fungi	Ascomycota	Dothideomycetes	Pleosporales	unidentified	unidentified	Pleosporales sp	Pleosporales sp	unknown	unknown	NA	OTU1858	Plantae	Streptophyta	Magnoliopsida	Sapindales	Sapindaceae	Nephelium	mutabile	Nephelium mutabile	Tree	NA	Native
OTU_97_2438	OTU1858	1	0	0	OTU_97_2438	Fungi	Basidiomycota	Agaricomycetes	Sebacinales	Serendipitaceae	Serendipita	Serendipita sp	Serendipita sp	other	other	NA	OTU1858	Plantae	Streptophyta	Magnoliopsida	Sapindales	Sapindaceae	Nephelium	mutabile	Nephelium mutabile	Tree	NA	Native
OTU_97_2541	OTU1858	1	0	0	OTU_97_2541	Fungi	Ascomycota	Sordariomycetes	Sordariales	Sordariales fam Incertae sedis	Conlarium	Conlarium sp	Conlarium sp	asco_sap	saprotroph	NA	OTU1858	Plantae	Streptophyta	Magnoliopsida	Sapindales	Sapindaceae	Nephelium	mutabile	Nephelium mutabile	Tree	NA	Native
OTU_97_3484	OTU1858	1	0	0	OTU_97_3484	Fungi	Basidiomycota	Agaricomycetes	Russulales	Russulaceae	Russula	Russula compacta	Russula compacta	ECM	ECM	NA	OTU1858	Plantae	Streptophyta	Magnoliopsida	Sapindales	Sapindaceae	Nephelium	mutabile	Nephelium mutabile	Tree	NA	Native
OTU_97_400	OTU1858	0.718795	5.24421e-06	5.24421e-06	OTU_97_400	Fungi	Ascomycota	Eurotiomycetes	Chaetothyriales	Herpotrichiellaceae	unidentified	Herpotrichiellaceae sp	Herpotrichiellaceae sp	asco_sap	unknown	NA	OTU1858	Plantae	Streptophyta	Magnoliopsida	Sapindales	Sapindaceae	Nephelium	mutabile	Nephelium mutabile	Tree	NA	Native
OTU_97_4346	OTU1858	0.718795	5.24421e-06	5.24421e-06	OTU_97_4346	Fungi	Ascomycota	unidentified	unidentified	unidentified	unidentified	Ascomycota sp	Ascomycota sp	unknown	unknown	NA	OTU1858	Plantae	Streptophyta	Magnoliopsida	Sapindales	Sapindaceae	Nephelium	mutabile	Nephelium mutabile	Tree	NA	Native
OTU_97_4351	OTU1858	0.718795	5.24421e-06	5.24421e-06	OTU_97_4351	Fungi	Basidiomycota	Agaricomycetes	Atheliales	Atheliaceae	unidentified	Atheliaceae sp	Atheliaceae sp	ECM	ECM	NA	OTU1858	Plantae	Streptophyta	Magnoliopsida	Sapindales	Sapindaceae	Nephelium	mutabile	Nephelium mutabile	Tree	NA	Native
OTU_97_4485	OTU1858	1	0	0	OTU_97_4485	Fungi	Basidiomycota	Agaricomycetes	Russulales	Lachnocladiaceae	unidentified	Lachnocladiaceae sp	Lachnocladiaceae sp	basidio_sap	unknown	NA	OTU1858	Plantae	Streptophyta	Magnoliopsida	Sapindales	Sapindaceae	Nephelium	mutabile	Nephelium mutabile	Tree	NA	Native
OTU_97_4653	OTU1858	1	0	0	OTU_97_4653	Fungi	Basidiomycota	Agaricomycetes	Thelephorales	Thelephoraceae	unidentified	Thelephoraceae sp	Thelephoraceae sp	unknown	unknown	NA	OTU1858	Plantae	Streptophyta	Magnoliopsida	Sapindales	Sapindaceae	Nephelium	mutabile	Nephelium mutabile	Tree	NA	Native
OTU_97_5238	OTU1858	1	0	0	OTU_97_5238	Fungi	Ascomycota	Leotiomycetes	Helotiales	unidentified	unidentified	Helotiales sp	Helotiales sp	unknown	unknown	NA	OTU1858	Plantae	Streptophyta	Magnoliopsida	Sapindales	Sapindaceae	Nephelium	mutabile	Nephelium mutabile	Tree	NA	Native
OTU_97_533	OTU1858	0.718795	5.24421e-06	5.24421e-06	OTU_97_533	Fungi	unidentified	unidentified	unidentified	unidentified	unidentified	Fungi sp	Fungi sp	unknown	unknown	NA	OTU1858	Plantae	Streptophyta	Magnoliopsida	Sapindales	Sapindaceae	Nephelium	mutabile	Nephelium mutabile	Tree	NA	Native
OTU_97_5587	OTU1858	1	0	0	OTU_97_5587	Fungi	unidentified	unidentified	unidentified	unidentified	unidentified	Fungi sp	Fungi sp	unknown	unknown	NA	OTU1858	Plantae	Streptophyta	Magnoliopsida	Sapindales	Sapindaceae	Nephelium	mutabile	Nephelium mutabile	Tree	NA	Native
