## Appendix for "Land-use changes impact root-fungal network connectivity in a global biodiversity hotspot" (part 16 of 16)

### Sheet: Data S2 (continued)
Data S2 Pearson co-occurrence correlation table and adjusted p-value for plant roots and fungi detected in the four land-use systems.
OTU_97_6658	OTU1858	1	0	0	OTU_97_6658	Fungi	Glomeromycota	Glomeromycetes	Gigasporales	Gigasporaceae	Gigaspora	Gigaspora margarita	Gigaspora margarita	AM	AM	NA	OTU1858	Plantae	Streptophyta	Magnoliopsida	Sapindales	Sapindaceae	Nephelium	mutabile	Nephelium mutabile	Tree	NA	Native
OTU_97_6719	OTU1858	1	0	0	OTU_97_6719	Fungi	Basidiomycota	Agaricomycetes	Thelephorales	Thelephoraceae	unidentified	Thelephoraceae sp	Thelephoraceae sp	unknown	unknown	NA	OTU1858	Plantae	Streptophyta	Magnoliopsida	Sapindales	Sapindaceae	Nephelium	mutabile	Nephelium mutabile	Tree	NA	Native
OTU_97_7497	OTU1858	1	0	0	OTU_97_7497	Fungi	Glomeromycota	Glomeromycetes	Glomerales	Glomeraceae	unidentified	Glomeraceae sp	Glomeraceae sp	AM	AM	NA	OTU1858	Plantae	Streptophyta	Magnoliopsida	Sapindales	Sapindaceae	Nephelium	mutabile	Nephelium mutabile	Tree	NA	Native
OTU828	OTU1858	0.718795	5.24421e-06	5.24421e-06	OTU828	Plantae	Streptophyta	Magnoliopsida	Fagales	Fagaceae	Lithocarpus	grandifolius	Lithocarpus grandifolius	Tree	NA	Native	OTU1858	Plantae	Streptophyta	Magnoliopsida	Sapindales	Sapindaceae	Nephelium	mutabile	Nephelium mutabile	Tree	NA	Native
OTU23	OTU1858	0.718795	5.24421e-06	5.24421e-06	OTU23	Plantae	Streptophyta	Magnoliopsida	Malpighiales	Euphorbiaceae	Croton	cascarilloides	Croton cascarilloides	Shrub	NA	Native	OTU1858	Plantae	Streptophyta	Magnoliopsida	Sapindales	Sapindaceae	Nephelium	mutabile	Nephelium mutabile	Tree	NA	Native
OTU2506	OTU1858	0.718795	5.24421e-06	5.24421e-06	OTU2506	Plantae	Streptophyta	Magnoliopsida	Malpighiales	Euphorbiaceae	Ptychopyxis	grandis	Ptychopyxis grandis	Tree	NA	Native	OTU1858	Plantae	Streptophyta	Magnoliopsida	Sapindales	Sapindaceae	Nephelium	mutabile	Nephelium mutabile	Tree	NA	Native
OTU449	OTU1858	0.718795	5.24421e-06	5.24421e-06	OTU449	Plantae	Streptophyta	Magnoliopsida	Malpighiales	Euphorbiaceae	Croton	argyratus	Croton argyratus	Tree	NA	Native	OTU1858	Plantae	Streptophyta	Magnoliopsida	Sapindales	Sapindaceae	Nephelium	mutabile	Nephelium mutabile	Tree	NA	Native
OTU579	OTU1858	1	0	0	OTU579	Plantae	Streptophyta	Magnoliopsida	Malpighiales	Euphorbiaceae	Ptychopyxis	grandis	Ptychopyxis grandis	Tree	NA	Native	OTU1858	Plantae	Streptophyta	Magnoliopsida	Sapindales	Sapindaceae	Nephelium	mutabile	Nephelium mutabile	Tree	NA	Native
OTU_97_10394	OTU1972	0.703438	1.01472e-05	1.01472e-05	OTU_97_10394	Fungi	Glomeromycota	unidentified	unidentified	unidentified	unidentified	Glomeromycota sp	Glomeromycota sp	AM	AM	NA	OTU1972	Plantae	Streptophyta	Magnoliopsida	Sapindales	Burseraceae	Santiria	conferta	Santiria conferta	Tree	NA	Native
OTU_97_11368	OTU1972	0.731055	3.0004e-06	3.0004e-06	OTU_97_11368	Fungi	Basidiomycota	Agaricomycetes	Agaricales	Inocybaceae	Inocybe	Inocybe sphaerospora	Inocybe sphaerospora	ECM	ECM	NA	OTU1972	Plantae	Streptophyta	Magnoliopsida	Sapindales	Burseraceae	Santiria	conferta	Santiria conferta	Tree	NA	Native
OTU_97_1225	OTU1972	0.881591	5.78784e-11	5.78784e-11	OTU_97_1225	Fungi	Glomeromycota	unidentified	unidentified	unidentified	unidentified	Glomeromycota sp	Glomeromycota sp	AM	AM	NA	OTU1972	Plantae	Streptophyta	Magnoliopsida	Sapindales	Burseraceae	Santiria	conferta	Santiria conferta	Tree	NA	Native
OTU_97_13003	OTU1972	0.753417	9.99199e-07	9.99199e-07	OTU_97_13003	Fungi	unidentified	unidentified	unidentified	unidentified	unidentified	Fungi sp	Fungi sp	unknown	unknown	NA	OTU1972	Plantae	Streptophyta	Magnoliopsida	Sapindales	Burseraceae	Santiria	conferta	Santiria conferta	Tree	NA	Native
OTU_97_13005	OTU1972	0.703438	1.01472e-05	1.01472e-05	OTU_97_13005	Fungi	Basidiomycota	Agaricomycetes	Auriculariales	Exidiaceae	Exidia	Exidia recisa	Exidia recisa	basidio_sap	saprotroph	NA	OTU1972	Plantae	Streptophyta	Magnoliopsida	Sapindales	Burseraceae	Santiria	conferta	Santiria conferta	Tree	NA	Native
OTU_97_15098	OTU1972	0.70139	1.10464e-05	1.10464e-05	OTU_97_15098	Fungi	Glomeromycota	unidentified	unidentified	unidentified	unidentified	Glomeromycota sp	Glomeromycota sp	AM	AM	NA	OTU1972	Plantae	Streptophyta	Magnoliopsida	Sapindales	Burseraceae	Santiria	conferta	Santiria conferta	Tree	NA	Native
OTU_97_15939	OTU1972	0.853999	1.00282e-09	1.00282e-09	OTU_97_15939	Fungi	unidentified	unidentified	unidentified	unidentified	unidentified	Fungi sp	Fungi sp	unknown	unknown	NA	OTU1972	Plantae	Streptophyta	Magnoliopsida	Sapindales	Burseraceae	Santiria	conferta	Santiria conferta	Tree	NA	Native
OTU_97_17115	OTU1972	0.766033	5.1001e-07	5.1001e-07	OTU_97_17115	Fungi	Glomeromycota	unidentified	unidentified	unidentified	unidentified	Glomeromycota sp	Glomeromycota sp	AM	AM	NA	OTU1972	Plantae	Streptophyta	Magnoliopsida	Sapindales	Burseraceae	Santiria	conferta	Santiria conferta	Tree	NA	Native
OTU_97_1740	OTU1972	0.858046	6.85545e-10	6.85545e-10	OTU_97_1740	Fungi	Basidiomycota	Agaricomycetes	Agaricales	Marasmiaceae	Marasmius	Marasmius occultatiformis	Marasmius occultatiformis	basidio_sap	saprotroph	NA	OTU1972	Plantae	Streptophyta	Magnoliopsida	Sapindales	Burseraceae	Santiria	conferta	Santiria conferta	Tree	NA	Native
OTU_97_17537	OTU1972	0.730649	3.05788e-06	3.05788e-06	OTU_97_17537	Fungi	unidentified	unidentified	unidentified	unidentified	unidentified	Fungi sp	Fungi sp	unknown	unknown	NA	OTU1972	Plantae	Streptophyta	Magnoliopsida	Sapindales	Burseraceae	Santiria	conferta	Santiria conferta	Tree	NA	Native
OTU_97_198	OTU1972	0.713777	6.53682e-06	6.53682e-06	OTU_97_198	Fungi	Glomeromycota	unidentified	unidentified	unidentified	unidentified	Glomeromycota sp	Glomeromycota sp	AM	AM	NA	OTU1972	Plantae	Streptophyta	Magnoliopsida	Sapindales	Burseraceae	Santiria	conferta	Santiria conferta	Tree	NA	Native
OTU_97_2814	OTU1972	0.731055	3.0004e-06	3.0004e-06	OTU_97_2814	Fungi	Ascomycota	unidentified	unidentified	unidentified	unidentified	Ascomycota sp	Ascomycota sp	unknown	unknown	NA	OTU1972	Plantae	Streptophyta	Magnoliopsida	Sapindales	Burseraceae	Santiria	conferta	Santiria conferta	Tree	NA	Native
OTU_97_365	OTU1972	0.839456	3.60102e-09	3.60102e-09	OTU_97_365	Fungi	Mucoromycota	unidentified	unidentified	unidentified	unidentified	Mucoromycota sp	Mucoromycota sp	unknown	unknown	NA	OTU1972	Plantae	Streptophyta	Magnoliopsida	Sapindales	Burseraceae	Santiria	conferta	Santiria conferta	Tree	NA	Native
OTU_97_3824	OTU1972	0.861089	5.11061e-10	5.11061e-10	OTU_97_3824	Fungi	Ascomycota	Pezizomycetes	Pezizales	Tuberaceae	unidentified	Tuberaceae sp	Tuberaceae sp	ECM	unknown	NA	OTU1972	Plantae	Streptophyta	Magnoliopsida	Sapindales	Burseraceae	Santiria	conferta	Santiria conferta	Tree	NA	Native
OTU_97_3956	OTU1972	0.703438	1.01472e-05	1.01472e-05	OTU_97_3956	Fungi	Basidiomycota	unidentified	unidentified	unidentified	unidentified	Basidiomycota sp	Basidiomycota sp	unknown	unknown	NA	OTU1972	Plantae	Streptophyta	Magnoliopsida	Sapindales	Burseraceae	Santiria	conferta	Santiria conferta	Tree	NA	Native
OTU_97_397	OTU1972	0.881807	5.64429e-11	5.64429e-11	OTU_97_397	Fungi	Glomeromycota	unidentified	unidentified	unidentified	unidentified	Glomeromycota sp	Glomeromycota sp	AM	AM	NA	OTU1972	Plantae	Streptophyta	Magnoliopsida	Sapindales	Burseraceae	Santiria	conferta	Santiria conferta	Tree	NA	Native
OTU_97_4664	OTU1972	0.731055	3.0004e-06	3.0004e-06	OTU_97_4664	Fungi	Glomeromycota	Glomeromycetes	Glomerales	Claroideoglomeraceae	Claroideoglomus	Claroideoglomus etunicatum	Claroideoglomus etunicatum	AM	AM	NA	OTU1972	Plantae	Streptophyta	Magnoliopsida	Sapindales	Burseraceae	Santiria	conferta	Santiria conferta	Tree	NA	Native
OTU_97_4929	OTU1972	0.729431	3.23633e-06	3.23633e-06	OTU_97_4929	Fungi	Basidiomycota	Agaricomycetes	Polyporales	Xenasmataceae	Xenasmatella	Xenasmatella sp	Xenasmatella sp	basidio_sap	saprotroph	NA	OTU1972	Plantae	Streptophyta	Magnoliopsida	Sapindales	Burseraceae	Santiria	conferta	Santiria conferta	Tree	NA	Native
OTU_97_5001	OTU1972	0.702093	1.07298e-05	1.07298e-05	OTU_97_5001	Fungi	Glomeromycota	unidentified	unidentified	unidentified	unidentified	Glomeromycota sp	Glomeromycota sp	AM	AM	NA	OTU1972	Plantae	Streptophyta	Magnoliopsida	Sapindales	Burseraceae	Santiria	conferta	Santiria conferta	Tree	NA	Native
OTU_97_5429	OTU1972	0.707613	8.51512e-06	8.51512e-06	OTU_97_5429	Fungi	unidentified	unidentified	unidentified	unidentified	unidentified	Fungi sp	Fungi sp	unknown	unknown	NA	OTU1972	Plantae	Streptophyta	Magnoliopsida	Sapindales	Burseraceae	Santiria	conferta	Santiria conferta	Tree	NA	Native
OTU_97_5483	OTU1972	0.858033	6.86429e-10	6.86429e-10	OTU_97_5483	Fungi	Basidiomycota	Agaricomycetes	Agaricales	Amanitaceae	Amanita	Amanita sp	Amanita sp	ECM	ECM	NA	OTU1972	Plantae	Streptophyta	Magnoliopsida	Sapindales	Burseraceae	Santiria	conferta	Santiria conferta	Tree	NA	Native
OTU_97_5494	OTU1972	0.800974	6.23621e-08	6.23621e-08	OTU_97_5494	Fungi	unidentified	unidentified	unidentified	unidentified	unidentified	Fungi sp	Fungi sp	unknown	unknown	NA	OTU1972	Plantae	Streptophyta	Magnoliopsida	Sapindales	Burseraceae	Santiria	conferta	Santiria conferta	Tree	NA	Native
OTU_97_8619	OTU1972	0.729431	3.23633e-06	3.23633e-06	OTU_97_8619	Fungi	Basidiomycota	Agaricomycetes	Boletales	unidentified	unidentified	Boletales sp	Boletales sp	unknown	unknown	NA	OTU1972	Plantae	Streptophyta	Magnoliopsida	Sapindales	Burseraceae	Santiria	conferta	Santiria conferta	Tree	NA	Native
OTU_97_8968	OTU1972	0.713395	6.64611e-06	6.64611e-06	OTU_97_8968	Fungi	Basidiomycota	Tremellomycetes	unidentified	unidentified	unidentified	Tremellomycetes sp	Tremellomycetes sp	unknown	unknown	NA	OTU1972	Plantae	Streptophyta	Magnoliopsida	Sapindales	Burseraceae	Santiria	conferta	Santiria conferta	Tree	NA	Native
OTU_97_9042	OTU1972	0.727706	3.50516e-06	3.50516e-06	OTU_97_9042	Fungi	unidentified	unidentified	unidentified	unidentified	unidentified	Fungi sp	Fungi sp	unknown	unknown	NA	OTU1972	Plantae	Streptophyta	Magnoliopsida	Sapindales	Burseraceae	Santiria	conferta	Santiria conferta	Tree	NA	Native
OTU2247	OTU1972	0.703438	1.01472e-05	1.01472e-05	OTU2247	Plantae	Streptophyta	Magnoliopsida	Fabales	Fabaceae	Kunstleria	ridleyi	Kunstleria ridleyi	Shrub	NA	Native	OTU1972	Plantae	Streptophyta	Magnoliopsida	Sapindales	Burseraceae	Santiria	conferta	Santiria conferta	Tree	NA	Native
OTU1405	OTU1972	0.705463	9.32314e-06	9.32314e-06	OTU1405	Plantae	Streptophyta	Magnoliopsida	Sapindales	Sapindaceae	Arytera	littoralis	Arytera litoralis	Tree	NA	Native	OTU1972	Plantae	Streptophyta	Magnoliopsida	Sapindales	Burseraceae	Santiria	conferta	Santiria conferta	Tree	NA	Native
OTU211	OTU1972	0.729431	3.23633e-06	3.23633e-06	OTU211	Plantae	Streptophyta	Magnoliopsida	Sapindales	Burseraceae	Santiria	tomentosa	Santiria tomentosa	Tree	NA	Native	OTU1972	Plantae	Streptophyta	Magnoliopsida	Sapindales	Burseraceae	Santiria	conferta	Santiria conferta	Tree	NA	Native
OTU2236	OTU1972	0.729431	3.23633e-06	3.23633e-06	OTU2236	Plantae	Streptophyta	Magnoliopsida	Sapindales	Burseraceae	Santiria	laevigata	Santiria laevigata	Tree	NA	Native	OTU1972	Plantae	Streptophyta	Magnoliopsida	Sapindales	Burseraceae	Santiria	conferta	Santiria conferta	Tree	NA	Native
OTU63	OTU1972	0.733958	2.61734e-06	2.61734e-06	OTU63	Plantae	Streptophyta	Magnoliopsida	Sapindales	Burseraceae	Canarium		Canarium sp.	Tree	NA	Native	OTU1972	Plantae	Streptophyta	Magnoliopsida	Sapindales	Burseraceae	Santiria	conferta	Santiria conferta	Tree	NA	Native
OTU76	OTU1972	0.739912	1.96688e-06	1.96688e-06	OTU76	Plantae	Streptophyta	Magnoliopsida	Sapindales	Burseraceae	Santiria	conferta	Santiria conferta	Tree	NA	Native	OTU1972	Plantae	Streptophyta	Magnoliopsida	Sapindales	Burseraceae	Santiria	conferta	Santiria conferta	Tree	NA	Native
OTU_97_10213	OTU2071	1	0	0	OTU_97_10213	Fungi	Basidiomycota	Microbotryomycetes	Sporidiobolales	unidentified	unidentified	Sporidiobolales sp	Sporidiobolales sp	yeast	unknown	NA	OTU2071	Plantae	Streptophyta	Magnoliopsida	Sapindales	Burseraceae	Dacryodes		Dacryodes sp.	Tree	NA	Native
OTU_97_10225	OTU2071	1	0	0	OTU_97_10225	Fungi	Ascomycota	Archaeorhizomycetes	unidentified	unidentified	unidentified	Archaeorhizomycetes sp	Archaeorhizomycetes sp	unknown	unknown	NA	OTU2071	Plantae	Streptophyta	Magnoliopsida	Sapindales	Burseraceae	Dacryodes		Dacryodes sp.	Tree	NA	Native
OTU_97_10825	OTU2071	0.718795	5.24421e-06	5.24421e-06	OTU_97_10825	Fungi	Ascomycota	Eurotiomycetes	Eurotiales	Elaphomycetaceae	Elaphomyces	Elaphomyces sp	Elaphomyces sp	ECM	ECM	NA	OTU2071	Plantae	Streptophyta	Magnoliopsida	Sapindales	Burseraceae	Dacryodes		Dacryodes sp.	Tree	NA	Native
OTU_97_1089	OTU2071	1	0	0	OTU_97_1089	Fungi	Basidiomycota	Agaricomycetes	Agaricales	Mycenaceae	unidentified	Mycenaceae sp	Mycenaceae sp	basidio_sap	unknown	NA	OTU2071	Plantae	Streptophyta	Magnoliopsida	Sapindales	Burseraceae	Dacryodes		Dacryodes sp.	Tree	NA	Native
OTU_97_11173	OTU2071	1	0	0	OTU_97_11173	Fungi	unidentified	unidentified	unidentified	unidentified	unidentified	Fungi sp	Fungi sp	unknown	unknown	NA	OTU2071	Plantae	Streptophyta	Magnoliopsida	Sapindales	Burseraceae	Dacryodes		Dacryodes sp.	Tree	NA	Native
OTU_97_11368	OTU2071	0.718795	5.24421e-06	5.24421e-06	OTU_97_11368	Fungi	Basidiomycota	Agaricomycetes	Agaricales	Inocybaceae	Inocybe	Inocybe sphaerospora	Inocybe sphaerospora	ECM	ECM	NA	OTU2071	Plantae	Streptophyta	Magnoliopsida	Sapindales	Burseraceae	Dacryodes		Dacryodes sp.	Tree	NA	Native
OTU_97_11410	OTU2071	1	0	0	OTU_97_11410	Fungi	unidentified	unidentified	unidentified	unidentified	unidentified	Fungi sp	Fungi sp	unknown	unknown	NA	OTU2071	Plantae	Streptophyta	Magnoliopsida	Sapindales	Burseraceae	Dacryodes		Dacryodes sp.	Tree	NA	Native
OTU_97_11414	OTU2071	1	0	0	OTU_97_11414	Fungi	Glomeromycota	Glomeromycetes	Glomerales	Glomeraceae	unidentified	Glomeraceae sp	Glomeraceae sp	AM	AM	NA	OTU2071	Plantae	Streptophyta	Magnoliopsida	Sapindales	Burseraceae	Dacryodes		Dacryodes sp.	Tree	NA	Native
OTU_97_11705	OTU2071	1	0	0	OTU_97_11705	Fungi	Ascomycota	Orbiliomycetes	Orbiliales	Orbiliaceae	Hyalorbilia	Hyalorbilia sp	Hyalorbilia sp	asco_sap	saprotroph	NA	OTU2071	Plantae	Streptophyta	Magnoliopsida	Sapindales	Burseraceae	Dacryodes		Dacryodes sp.	Tree	NA	Native
OTU_97_11865	OTU2071	1	0	0	OTU_97_11865	Fungi	Basidiomycota	Agaricomycetes	Russulales	Russulaceae	unidentified	Russulaceae sp	Russulaceae sp	ECM	ECM	NA	OTU2071	Plantae	Streptophyta	Magnoliopsida	Sapindales	Burseraceae	Dacryodes		Dacryodes sp.	Tree	NA	Native
OTU_97_12284	OTU2071	1	0	0	OTU_97_12284	Fungi	unidentified	unidentified	unidentified	unidentified	unidentified	Fungi sp	Fungi sp	unknown	unknown	NA	OTU2071	Plantae	Streptophyta	Magnoliopsida	Sapindales	Burseraceae	Dacryodes		Dacryodes sp.	Tree	NA	Native
OTU_97_1275	OTU2071	1	0	0	OTU_97_1275	Fungi	Basidiomycota	unidentified	unidentified	unidentified	unidentified	Basidiomycota sp	Basidiomycota sp	unknown	unknown	NA	OTU2071	Plantae	Streptophyta	Magnoliopsida	Sapindales	Burseraceae	Dacryodes		Dacryodes sp.	Tree	NA	Native
OTU_97_13037	OTU2071	0.718795	5.24421e-06	5.24421e-06	OTU_97_13037	Fungi	Basidiomycota	Agaricomycetes	Thelephorales	Thelephoraceae	unidentified	Thelephoraceae sp	Thelephoraceae sp	unknown	unknown	NA	OTU2071	Plantae	Streptophyta	Magnoliopsida	Sapindales	Burseraceae	Dacryodes		Dacryodes sp.	Tree	NA	Native
OTU_97_13217	OTU2071	1	0	0	OTU_97_13217	Fungi	Basidiomycota	unidentified	unidentified	unidentified	unidentified	Basidiomycota sp	Basidiomycota sp	unknown	unknown	NA	OTU2071	Plantae	Streptophyta	Magnoliopsida	Sapindales	Burseraceae	Dacryodes		Dacryodes sp.	Tree	NA	Native
OTU_97_13264	OTU2071	1	0	0	OTU_97_13264	Fungi	Glomeromycota	unidentified	unidentified	unidentified	unidentified	Glomeromycotina	Glomeromycotina	AM	AM	NA	OTU2071	Plantae	Streptophyta	Magnoliopsida	Sapindales	Burseraceae	Dacryodes		Dacryodes sp.	Tree	NA	Native
OTU_97_13281	OTU2071	1	0	0	OTU_97_13281	Fungi	unidentified	unidentified	unidentified	unidentified	unidentified	Fungi sp	Fungi sp	unknown	unknown	NA	OTU2071	Plantae	Streptophyta	Magnoliopsida	Sapindales	Burseraceae	Dacryodes		Dacryodes sp.	Tree	NA	Native
OTU_97_14183	OTU2071	1	0	0	OTU_97_14183	Fungi	Basidiomycota	Agaricomycetes	Agaricales	Hygrophoraceae	Cyphellostereum	Cyphellostereum sp	Cyphellostereum sp	unknown	unknown	NA	OTU2071	Plantae	Streptophyta	Magnoliopsida	Sapindales	Burseraceae	Dacryodes		Dacryodes sp.	Tree	NA	Native
OTU_97_14554	OTU2071	1	0	0	OTU_97_14554	Fungi	Basidiomycota	Agaricomycetes	Thelephorales	Thelephoraceae	Tomentella	Tomentella sp	Tomentella sp	ECM	ECM	NA	OTU2071	Plantae	Streptophyta	Magnoliopsida	Sapindales	Burseraceae	Dacryodes		Dacryodes sp.	Tree	NA	Native
OTU_97_14556	OTU2071	1	0	0	OTU_97_14556	Fungi	Ascomycota	Lecanoromycetes	Lecanorales	Ramalinaceae	Toninia	Toninia sp	Toninia sp	other	other	NA	OTU2071	Plantae	Streptophyta	Magnoliopsida	Sapindales	Burseraceae	Dacryodes		Dacryodes sp.	Tree	NA	Native
OTU_97_14562	OTU2071	1	0	0	OTU_97_14562	Fungi	Ascomycota	Eurotiomycetes	Eurotiales	Aspergillaceae	Penicillium	Penicillium catenatum	Penicillium catenatum	mould	saprotroph	NA	OTU2071	Plantae	Streptophyta	Magnoliopsida	Sapindales	Burseraceae	Dacryodes		Dacryodes sp.	Tree	NA	Native
OTU_97_15271	OTU2071	1	0	0	OTU_97_15271	Fungi	Basidiomycota	unidentified	unidentified	unidentified	unidentified	Basidiomycota sp	Basidiomycota sp	unknown	unknown	NA	OTU2071	Plantae	Streptophyta	Magnoliopsida	Sapindales	Burseraceae	Dacryodes		Dacryodes sp.	Tree	NA	Native
OTU_97_1578	OTU2071	0.718795	5.24421e-06	5.24421e-06	OTU_97_1578	Fungi	Basidiomycota	Agaricomycetes	Boletales	Boletaceae	unidentified	Boletaceae sp	Boletaceae sp	ECM	ECM	NA	OTU2071	Plantae	Streptophyta	Magnoliopsida	Sapindales	Burseraceae	Dacryodes		Dacryodes sp.	Tree	NA	Native
OTU_97_15833	OTU2071	0.718795	5.24421e-06	5.24421e-06	OTU_97_15833	Fungi	Chytridiomycota	unidentified	unidentified	unidentified	unidentified	Chytridiomycota sp	Chytridiomycota sp	other	unknown	NA	OTU2071	Plantae	Streptophyta	Magnoliopsida	Sapindales	Burseraceae	Dacryodes		Dacryodes sp.	Tree	NA	Native
OTU_97_15871	OTU2071	1	0	0	OTU_97_15871	Fungi	Basidiomycota	Tremellomycetes	Tremellales	Bulleribasidiaceae	Dioszegia	Dioszegia aurantiaca	Dioszegia aurantiaca	yeast	other	NA	OTU2071	Plantae	Streptophyta	Magnoliopsida	Sapindales	Burseraceae	Dacryodes		Dacryodes sp.	Tree	NA	Native
OTU_97_16707	OTU2071	1	0	0	OTU_97_16707	Fungi	Ascomycota	Dothideomycetes	Pleosporales	Pleosporaceae	Curvularia	Curvularia sp	Curvularia sp	plant_path	plant_pathogen	NA	OTU2071	Plantae	Streptophyta	Magnoliopsida	Sapindales	Burseraceae	Dacryodes		Dacryodes sp.	Tree	NA	Native
OTU_97_16870	OTU2071	0.718795	5.24421e-06	5.24421e-06	OTU_97_16870	Fungi	Ascomycota	Sordariomycetes	Xylariales	Xylariaceae	unidentified	Xylariaceae sp	Xylariaceae sp	plant_path	plant_pathogen	NA	OTU2071	Plantae	Streptophyta	Magnoliopsida	Sapindales	Burseraceae	Dacryodes		Dacryodes sp.	Tree	NA	Native
OTU_97_16922	OTU2071	1	0	0	OTU_97_16922	Fungi	Rozellomycota	unidentified	unidentified	unidentified	unidentified	Rozellomycota sp	Rozellomycota sp	unknown	unknown	NA	OTU2071	Plantae	Streptophyta	Magnoliopsida	Sapindales	Burseraceae	Dacryodes		Dacryodes sp.	Tree	NA	Native
OTU_97_17251	OTU2071	1	0	0	OTU_97_17251	Fungi	unidentified	unidentified	unidentified	unidentified	unidentified	Fungi sp	Fungi sp	unknown	unknown	NA	OTU2071	Plantae	Streptophyta	Magnoliopsida	Sapindales	Burseraceae	Dacryodes		Dacryodes sp.	Tree	NA	Native
OTU_97_17260	OTU2071	0.718795	5.24421e-06	5.24421e-06	OTU_97_17260	Fungi	unidentified	unidentified	unidentified	unidentified	unidentified	Fungi sp	Fungi sp	unknown	unknown	NA	OTU2071	Plantae	Streptophyta	Magnoliopsida	Sapindales	Burseraceae	Dacryodes		Dacryodes sp.	Tree	NA	Native
OTU_97_17302	OTU2071	0.718795	5.24421e-06	5.24421e-06	OTU_97_17302	Fungi	Glomeromycota	Glomeromycetes	Glomerales	Claroideoglomeraceae	unidentified	Claroideoglomeraceae sp	Claroideoglomeraceae sp	AM	AM	NA	OTU2071	Plantae	Streptophyta	Magnoliopsida	Sapindales	Burseraceae	Dacryodes		Dacryodes sp.	Tree	NA	Native
OTU_97_17326	OTU2071	1	0	0	OTU_97_17326	Fungi	Ascomycota	Sordariomycetes	Sordariales	unidentified	unidentified	Sordariales sp	Sordariales sp	unknown	unknown	NA	OTU2071	Plantae	Streptophyta	Magnoliopsida	Sapindales	Burseraceae	Dacryodes		Dacryodes sp.	Tree	NA	Native
OTU_97_17489	OTU2071	0.718795	5.24421e-06	5.24421e-06	OTU_97_17489	Fungi	Basidiomycota	Agaricomycetes	Agaricales	Tricholomataceae	Hydropus	Hydropus sp	Hydropus sp	basidio_sap	saprotroph	NA	OTU2071	Plantae	Streptophyta	Magnoliopsida	Sapindales	Burseraceae	Dacryodes		Dacryodes sp.	Tree	NA	Native
OTU_97_17706	OTU2071	1	0	0	OTU_97_17706	Fungi	Basidiomycota	Agaricomycetes	unidentified	unidentified	unidentified	Agaricomycetes sp	Agaricomycetes sp	unknown	unknown	NA	OTU2071	Plantae	Streptophyta	Magnoliopsida	Sapindales	Burseraceae	Dacryodes		Dacryodes sp.	Tree	NA	Native
OTU_97_18044	OTU2071	1	0	0	OTU_97_18044	Fungi	Glomeromycota	Glomeromycetes	Glomerales	Glomeraceae	unidentified	Glomeraceae sp	Glomeraceae sp	AM	AM	NA	OTU2071	Plantae	Streptophyta	Magnoliopsida	Sapindales	Burseraceae	Dacryodes		Dacryodes sp.	Tree	NA	Native
OTU_97_18081	OTU2071	1	0	0	OTU_97_18081	Fungi	unidentified	unidentified	unidentified	unidentified	unidentified	Fungi sp	Fungi sp	unknown	unknown	NA	OTU2071	Plantae	Streptophyta	Magnoliopsida	Sapindales	Burseraceae	Dacryodes		Dacryodes sp.	Tree	NA	Native
OTU_97_184	OTU2071	0.718795	5.24421e-06	5.24421e-06	OTU_97_184	Fungi	Glomeromycota	unidentified	unidentified	unidentified	unidentified	Glomeromycota sp	Glomeromycota sp	AM	AM	NA	OTU2071	Plantae	Streptophyta	Magnoliopsida	Sapindales	Burseraceae	Dacryodes		Dacryodes sp.	Tree	NA	Native
OTU_97_1843	OTU2071	1	0	0	OTU_97_1843	Fungi	Glomeromycota	Glomeromycetes	Gigasporales	Gigasporaceae	Dentiscutata	Dentiscutata erythropus	Dentiscutata erythropus	AM	AM	NA	OTU2071	Plantae	Streptophyta	Magnoliopsida	Sapindales	Burseraceae	Dacryodes		Dacryodes sp.	Tree	NA	Native
OTU_97_18761	OTU2071	1	0	0	OTU_97_18761	Fungi	Basidiomycota	Agaricomycetes	Cantharellales	Clavulinaceae	Clavulina	Clavulina sp	Clavulina sp	ECM	ECM	NA	OTU2071	Plantae	Streptophyta	Magnoliopsida	Sapindales	Burseraceae	Dacryodes		Dacryodes sp.	Tree	NA	Native
OTU_97_2343	OTU2071	0.718795	5.24421e-06	5.24421e-06	OTU_97_2343	Fungi	Basidiomycota	Agaricomycetes	Agaricales	Tricholomataceae	Mycena	Mycena sp	Mycena sp	basidio_sap	saprotroph	NA	OTU2071	Plantae	Streptophyta	Magnoliopsida	Sapindales	Burseraceae	Dacryodes		Dacryodes sp.	Tree	NA	Native
OTU_97_2481	OTU2071	0.718795	5.24421e-06	5.24421e-06	OTU_97_2481	Fungi	Ascomycota	Sordariomycetes	Hypocreales	Hypocreaceae	Hypocrea	Hypocrea sp	Hypocrea sp	other	other	NA	OTU2071	Plantae	Streptophyta	Magnoliopsida	Sapindales	Burseraceae	Dacryodes		Dacryodes sp.	Tree	NA	Native
OTU_97_250	OTU2071	0.718795	5.24421e-06	5.24421e-06	OTU_97_250	Fungi	Glomeromycota	unidentified	unidentified	unidentified	unidentified	Glomeromycota sp	Glomeromycota sp	AM	AM	NA	OTU2071	Plantae	Streptophyta	Magnoliopsida	Sapindales	Burseraceae	Dacryodes		Dacryodes sp.	Tree	NA	Native
OTU_97_2609	OTU2071	1	0	0	OTU_97_2609	Fungi	Glomeromycota	unidentified	unidentified	unidentified	unidentified	Glomeromycotina	Glomeromycotina	AM	AM	NA	OTU2071	Plantae	Streptophyta	Magnoliopsida	Sapindales	Burseraceae	Dacryodes		Dacryodes sp.	Tree	NA	Native
OTU_97_2755	OTU2071	1	0	0	OTU_97_2755	Fungi	Rozellomycota	unidentified	unidentified	unidentified	unidentified	Rozellomycota sp	Rozellomycota sp	unknown	unknown	NA	OTU2071	Plantae	Streptophyta	Magnoliopsida	Sapindales	Burseraceae	Dacryodes		Dacryodes sp.	Tree	NA	Native
OTU_97_2814	OTU2071	0.718795	5.24421e-06	5.24421e-06	OTU_97_2814	Fungi	Ascomycota	unidentified	unidentified	unidentified	unidentified	Ascomycota sp	Ascomycota sp	unknown	unknown	NA	OTU2071	Plantae	Streptophyta	Magnoliopsida	Sapindales	Burseraceae	Dacryodes		Dacryodes sp.	Tree	NA	Native
OTU_97_2953	OTU2071	1	0	0	OTU_97_2953	Fungi	unidentified	unidentified	unidentified	unidentified	unidentified	Fungi sp	Fungi sp	unknown	unknown	NA	OTU2071	Plantae	Streptophyta	Magnoliopsida	Sapindales	Burseraceae	Dacryodes		Dacryodes sp.	Tree	NA	Native
OTU_97_3053	OTU2071	1	0	0	OTU_97_3053	Fungi	Basidiomycota	Agaricomycetes	Russulales	Russulaceae	unidentified	Russulaceae sp	Russulaceae sp	ECM	ECM	NA	OTU2071	Plantae	Streptophyta	Magnoliopsida	Sapindales	Burseraceae	Dacryodes		Dacryodes sp.	Tree	NA	Native
OTU_97_3169	OTU2071	0.718795	5.24421e-06	5.24421e-06	OTU_97_3169	Fungi	Basidiomycota	Agaricomycetes	Agaricales	Hygrophoraceae	Hygrophorus	Hygrophorus sp	Hygrophorus sp	ECM	ECM	NA	OTU2071	Plantae	Streptophyta	Magnoliopsida	Sapindales	Burseraceae	Dacryodes		Dacryodes sp.	Tree	NA	Native
OTU_97_3296	OTU2071	0.718795	5.24421e-06	5.24421e-06	OTU_97_3296	Fungi	unidentified	unidentified	unidentified	unidentified	unidentified	Fungi sp	Fungi sp	unknown	unknown	NA	OTU2071	Plantae	Streptophyta	Magnoliopsida	Sapindales	Burseraceae	Dacryodes		Dacryodes sp.	Tree	NA	Native
OTU_97_3342	OTU2071	1	0	0	OTU_97_3342	Fungi	Basidiomycota	Agaricomycetes	Boletales	Boletaceae	Boletus	Boletus sp	Boletus sp	ECM	ECM	NA	OTU2071	Plantae	Streptophyta	Magnoliopsida	Sapindales	Burseraceae	Dacryodes		Dacryodes sp.	Tree	NA	Native
OTU_97_3661	OTU2071	0.718795	5.24421e-06	5.24421e-06	OTU_97_3661	Fungi	unidentified	unidentified	unidentified	unidentified	unidentified	Fungi sp	Fungi sp	unknown	unknown	NA	OTU2071	Plantae	Streptophyta	Magnoliopsida	Sapindales	Burseraceae	Dacryodes		Dacryodes sp.	Tree	NA	Native
OTU_97_4058	OTU2071	1	0	0	OTU_97_4058	Fungi	Basidiomycota	Tremellomycetes	Tremellales	Bulleribasidiaceae	Dioszegia	Dioszegia sp	Dioszegia sp	yeast	other	NA	OTU2071	Plantae	Streptophyta	Magnoliopsida	Sapindales	Burseraceae	Dacryodes		Dacryodes sp.	Tree	NA	Native
OTU_97_4092	OTU2071	1	0	0	OTU_97_4092	Fungi	Basidiomycota	Agaricomycetes	Russulales	Russulaceae	Lactifluus	Lactifluus rubiginosus	Lactifluus rubiginosus	ECM	ECM	NA	OTU2071	Plantae	Streptophyta	Magnoliopsida	Sapindales	Burseraceae	Dacryodes		Dacryodes sp.	Tree	NA	Native
OTU_97_4358	OTU2071	1	0	0	OTU_97_4358	Fungi	unidentified	unidentified	unidentified	unidentified	unidentified	Fungi sp	Fungi sp	unknown	unknown	NA	OTU2071	Plantae	Streptophyta	Magnoliopsida	Sapindales	Burseraceae	Dacryodes		Dacryodes sp.	Tree	NA	Native
OTU_97_4662	OTU2071	1	0	0	OTU_97_4662	Fungi	Rozellomycota	unidentified	unidentified	unidentified	unidentified	Rozellomycota sp	Rozellomycota sp	unknown	unknown	NA	OTU2071	Plantae	Streptophyta	Magnoliopsida	Sapindales	Burseraceae	Dacryodes		Dacryodes sp.	Tree	NA	Native
OTU_97_4664	OTU2071	0.718795	5.24421e-06	5.24421e-06	OTU_97_4664	Fungi	Glomeromycota	Glomeromycetes	Glomerales	Claroideoglomeraceae	Claroideoglomus	Claroideoglomus etunicatum	Claroideoglomus etunicatum	AM	AM	NA	OTU2071	Plantae	Streptophyta	Magnoliopsida	Sapindales	Burseraceae	Dacryodes		Dacryodes sp.	Tree	NA	Native
OTU_97_4799	OTU2071	1	0	0	OTU_97_4799	Fungi	Basidiomycota	unidentified	unidentified	unidentified	unidentified	Basidiomycota sp	Basidiomycota sp	unknown	unknown	NA	OTU2071	Plantae	Streptophyta	Magnoliopsida	Sapindales	Burseraceae	Dacryodes		Dacryodes sp.	Tree	NA	Native
OTU_97_4804	OTU2071	0.718795	5.24421e-06	5.24421e-06	OTU_97_4804	Fungi	Ascomycota	Sordariomycetes	Chaetosphaeriales	unidentified	unidentified	Chaetosphaeriales sp	Chaetosphaeriales sp	unknown	unknown	NA	OTU2071	Plantae	Streptophyta	Magnoliopsida	Sapindales	Burseraceae	Dacryodes		Dacryodes sp.	Tree	NA	Native
OTU_97_4835	OTU2071	0.718795	5.24421e-06	5.24421e-06	OTU_97_4835	Fungi	Glomeromycota	Glomeromycetes	Glomerales	Glomeraceae	unidentified	Glomeraceae sp	Glomeraceae sp	AM	AM	NA	OTU2071	Plantae	Streptophyta	Magnoliopsida	Sapindales	Burseraceae	Dacryodes		Dacryodes sp.	Tree	NA	Native
OTU_97_491	OTU2071	1	0	0	OTU_97_491	Fungi	unidentified	unidentified	unidentified	unidentified	unidentified	Fungi sp	Fungi sp	unknown	unknown	NA	OTU2071	Plantae	Streptophyta	Magnoliopsida	Sapindales	Burseraceae	Dacryodes		Dacryodes sp.	Tree	NA	Native
OTU_97_532	OTU2071	1	0	0	OTU_97_532	Fungi	Basidiomycota	Agaricomycetes	Agaricales	Entolomataceae	Entoloma	Entoloma sp	Entoloma sp	ECM	ECM	NA	OTU2071	Plantae	Streptophyta	Magnoliopsida	Sapindales	Burseraceae	Dacryodes		Dacryodes sp.	Tree	NA	Native
OTU_97_5329	OTU2071	1	0	0	OTU_97_5329	Fungi	unidentified	unidentified	unidentified	unidentified	unidentified	Fungi sp	Fungi sp	unknown	unknown	NA	OTU2071	Plantae	Streptophyta	Magnoliopsida	Sapindales	Burseraceae	Dacryodes		Dacryodes sp.	Tree	NA	Native
OTU_97_5947	OTU2071	1	0	0	OTU_97_5947	Fungi	Basidiomycota	Agaricomycetes	Agaricales	Amanitaceae	Amanita	Amanita demissa	Amanita demissa	ECM	ECM	NA	OTU2071	Plantae	Streptophyta	Magnoliopsida	Sapindales	Burseraceae	Dacryodes		Dacryodes sp.	Tree	NA	Native
OTU_97_6328	OTU2071	1	0	0	OTU_97_6328	Fungi	unidentified	unidentified	unidentified	unidentified	unidentified	Fungi sp	Fungi sp	unknown	unknown	NA	OTU2071	Plantae	Streptophyta	Magnoliopsida	Sapindales	Burseraceae	Dacryodes		Dacryodes sp.	Tree	NA	Native
OTU_97_6722	OTU2071	1	0	0	OTU_97_6722	Fungi	Ascomycota	Eurotiomycetes	Chaetothyriales	Herpotrichiellaceae	Cladophialophora	Cladophialophora sp	Cladophialophora sp	yeast	saprotroph	NA	OTU2071	Plantae	Streptophyta	Magnoliopsida	Sapindales	Burseraceae	Dacryodes		Dacryodes sp.	Tree	NA	Native
OTU_97_7005	OTU2071	1	0	0	OTU_97_7005	Fungi	unidentified	unidentified	unidentified	unidentified	unidentified	Fungi sp	Fungi sp	unknown	unknown	NA	OTU2071	Plantae	Streptophyta	Magnoliopsida	Sapindales	Burseraceae	Dacryodes		Dacryodes sp.	Tree	NA	Native
OTU_97_7428	OTU2071	1	0	0	OTU_97_7428	Fungi	unidentified	unidentified	unidentified	unidentified	unidentified	Fungi sp	Fungi sp	unknown	unknown	NA	OTU2071	Plantae	Streptophyta	Magnoliopsida	Sapindales	Burseraceae	Dacryodes		Dacryodes sp.	Tree	NA	Native
OTU_97_78	OTU2071	0.718795	5.24421e-06	5.24421e-06	OTU_97_78	Fungi	unidentified	unidentified	unidentified	unidentified	unidentified	Fungi sp	Fungi sp	unknown	unknown	NA	OTU2071	Plantae	Streptophyta	Magnoliopsida	Sapindales	Burseraceae	Dacryodes		Dacryodes sp.	Tree	NA	Native
OTU_97_8480	OTU2071	1	0	0	OTU_97_8480	Fungi	Ascomycota	Lecanoromycetes	Sarrameanales	Sarrameanaceae	Loxospora	Loxospora elatina	Loxospora elatina	other	other	NA	OTU2071	Plantae	Streptophyta	Magnoliopsida	Sapindales	Burseraceae	Dacryodes		Dacryodes sp.	Tree	NA	Native
OTU_97_8943	OTU2071	0.718795	5.24421e-06	5.24421e-06	OTU_97_8943	Fungi	unidentified	unidentified	unidentified	unidentified	unidentified	Fungi sp	Fungi sp	unknown	unknown	NA	OTU2071	Plantae	Streptophyta	Magnoliopsida	Sapindales	Burseraceae	Dacryodes		Dacryodes sp.	Tree	NA	Native
OTU_97_9020	OTU2071	1	0	0	OTU_97_9020	Fungi	Basidiomycota	Agaricomycetes	Auriculariales	unidentified	unidentified	Auriculariales sp	Auriculariales sp	basidio_sap	unknown	NA	OTU2071	Plantae	Streptophyta	Magnoliopsida	Sapindales	Burseraceae	Dacryodes		Dacryodes sp.	Tree	NA	Native
OTU_97_9505	OTU2071	1	0	0	OTU_97_9505	Fungi	Rozellomycota	Rozellomycotina cls Incertae sedis	GS11	unidentified	unidentified	GS11 sp	GS11 sp	other	unknown	NA	OTU2071	Plantae	Streptophyta	Magnoliopsida	Sapindales	Burseraceae	Dacryodes		Dacryodes sp.	Tree	NA	Native
OTU_97_9568	OTU2071	0.718795	5.24421e-06	5.24421e-06	OTU_97_9568	Fungi	unidentified	unidentified	unidentified	unidentified	unidentified	Fungi sp	Fungi sp	unknown	unknown	NA	OTU2071	Plantae	Streptophyta	Magnoliopsida	Sapindales	Burseraceae	Dacryodes		Dacryodes sp.	Tree	NA	Native
OTU_97_9836	OTU2071	1	0	0	OTU_97_9836	Fungi	unidentified	unidentified	unidentified	unidentified	unidentified	Fungi sp	Fungi sp	unknown	unknown	NA	OTU2071	Plantae	Streptophyta	Magnoliopsida	Sapindales	Burseraceae	Dacryodes		Dacryodes sp.	Tree	NA	Native
OTU_97_9852	OTU2071	1	0	0	OTU_97_9852	Fungi	Ascomycota	Archaeorhizomycetes	Archaeorhizomycetales	Archaeorhizomycetaceae	Archaeorhizomyces	Archaeorhizomyces sp	Archaeorhizomyces sp	asco_sap	saprotroph	NA	OTU2071	Plantae	Streptophyta	Magnoliopsida	Sapindales	Burseraceae	Dacryodes		Dacryodes sp.	Tree	NA	Native
OTU_97_9862	OTU2071	0.718795	5.24421e-06	5.24421e-06	OTU_97_9862	Fungi	Ascomycota	Sordariomycetes	Hypocreales	unidentified	unidentified	Hypocreales sp	Hypocreales sp	unknown	saprotroph	NA	OTU2071	Plantae	Streptophyta	Magnoliopsida	Sapindales	Burseraceae	Dacryodes		Dacryodes sp.	Tree	NA	Native
OTU_97_9865	OTU2071	1	0	0	OTU_97_9865	Fungi	Ascomycota	Dothideomycetes	Tubeufiales	Tubeufiaceae	unidentified	Tubeufiaceae sp	Tubeufiaceae sp	asco_sap	unknown	NA	OTU2071	Plantae	Streptophyta	Magnoliopsida	Sapindales	Burseraceae	Dacryodes		Dacryodes sp.	Tree	NA	Native
OTU_97_9898	OTU2071	0.718795	5.24421e-06	5.24421e-06	OTU_97_9898	Fungi	Ascomycota	Sordariomycetes	Sordariales	Lasiosphaeriaceae	Fimetariella	Fimetariella sp	Fimetariella sp	asco_sap	saprotroph	NA	OTU2071	Plantae	Streptophyta	Magnoliopsida	Sapindales	Burseraceae	Dacryodes		Dacryodes sp.	Tree	NA	Native
OTU_97_9947	OTU2071	1	0	0	OTU_97_9947	Fungi	Ascomycota	unidentified	unidentified	unidentified	unidentified	Ascomycota sp	Ascomycota sp	unknown	unknown	NA	OTU2071	Plantae	Streptophyta	Magnoliopsida	Sapindales	Burseraceae	Dacryodes		Dacryodes sp.	Tree	NA	Native
OTU356	OTU2071	1	0	0	OTU356	Plantae	Streptophyta	Magnoliopsida	Ericales	Primulaceae	Labisia	pumila	Labisia pumila	Tree	NA	Native	OTU2071	Plantae	Streptophyta	Magnoliopsida	Sapindales	Burseraceae	Dacryodes		Dacryodes sp.	Tree	NA	Native
OTU_97_10247	OTU211	0.718795	5.24421e-06	5.24421e-06	OTU_97_10247	Fungi	Ascomycota	Sordariomycetes	Xylariales	Xylariales fam Incertae sedis	Phlogicylindrium	Phlogicylindrium sp	Phlogicylindrium sp	plant_path	plant_pathogen	NA	OTU211	Plantae	Streptophyta	Magnoliopsida	Sapindales	Burseraceae	Santiria	tomentosa	Santiria tomentosa	Tree	NA	Native
OTU_97_10486	OTU211	0.718795	5.24421e-06	5.24421e-06	OTU_97_10486	Fungi	Basidiomycota	Tremellomycetes	Tremellales	Trimorphomycetaceae	Saitozyma	Saitozyma sp	Saitozyma sp	yeast	other	NA	OTU211	Plantae	Streptophyta	Magnoliopsida	Sapindales	Burseraceae	Santiria	tomentosa	Santiria tomentosa	Tree	NA	Native
OTU_97_10832	OTU211	0.77295	3.46509e-07	3.46509e-07	OTU_97_10832	Fungi	Basidiomycota	Agaricomycetes	Boletales	Sclerodermataceae	Scleroderma	Scleroderma sp	Scleroderma sp	ECM	ECM	NA	OTU211	Plantae	Streptophyta	Magnoliopsida	Sapindales	Burseraceae	Santiria	tomentosa	Santiria tomentosa	Tree	NA	Native
OTU_97_11022	OTU211	0.718795	5.24421e-06	5.24421e-06	OTU_97_11022	Fungi	unidentified	unidentified	unidentified	unidentified	unidentified	Fungi sp	Fungi sp	unknown	unknown	NA	OTU211	Plantae	Streptophyta	Magnoliopsida	Sapindales	Burseraceae	Santiria	tomentosa	Santiria tomentosa	Tree	NA	Native
OTU_97_11178	OTU211	0.718795	5.24421e-06	5.24421e-06	OTU_97_11178	Fungi	Basidiomycota	Agaricomycetes	Agaricales	Tricholomataceae	Mycena	Mycena cyanorhiza	Mycena cyanorhiza	basidio_sap	saprotroph	NA	OTU211	Plantae	Streptophyta	Magnoliopsida	Sapindales	Burseraceae	Santiria	tomentosa	Santiria tomentosa	Tree	NA	Native
OTU_97_11368	OTU211	0.997778	0	0	OTU_97_11368	Fungi	Basidiomycota	Agaricomycetes	Agaricales	Inocybaceae	Inocybe	Inocybe sphaerospora	Inocybe sphaerospora	ECM	ECM	NA	OTU211	Plantae	Streptophyta	Magnoliopsida	Sapindales	Burseraceae	Santiria	tomentosa	Santiria tomentosa	Tree	NA	Native
OTU_97_11370	OTU211	0.718795	5.24421e-06	5.24421e-06	OTU_97_11370	Fungi	Basidiomycota	Agaricomycetes	Thelephorales	Thelephoraceae	unidentified	Thelephoraceae sp	Thelephoraceae sp	unknown	unknown	NA	OTU211	Plantae	Streptophyta	Magnoliopsida	Sapindales	Burseraceae	Santiria	tomentosa	Santiria tomentosa	Tree	NA	Native
OTU_97_15507	OTU211	0.798776	7.20213e-08	7.20213e-08	OTU_97_15507	Fungi	Glomeromycota	unidentified	unidentified	unidentified	unidentified	Glomeromycota sp	Glomeromycota sp	AM	AM	NA	OTU211	Plantae	Streptophyta	Magnoliopsida	Sapindales	Burseraceae	Santiria	tomentosa	Santiria tomentosa	Tree	NA	Native
OTU_97_15877	OTU211	0.718795	5.24421e-06	5.24421e-06	OTU_97_15877	Fungi	Basidiomycota	Agaricomycetes	Thelephorales	unidentified	unidentified	Thelephorales sp	Thelephorales sp	unknown	unknown	NA	OTU211	Plantae	Streptophyta	Magnoliopsida	Sapindales	Burseraceae	Santiria	tomentosa	Santiria tomentosa	Tree	NA	Native
OTU_97_15898	OTU211	0.718795	5.24421e-06	5.24421e-06	OTU_97_15898	Fungi	Ascomycota	Sordariomycetes	Meliolales	Meliolaceae	Asteridiella	Asteridiella obesa	Asteridiella obesa	plant_path	plant_pathogen	NA	OTU211	Plantae	Streptophyta	Magnoliopsida	Sapindales	Burseraceae	Santiria	tomentosa	Santiria tomentosa	Tree	NA	Native
OTU_97_15939	OTU211	0.772323	3.59055e-07	3.59055e-07	OTU_97_15939	Fungi	unidentified	unidentified	unidentified	unidentified	unidentified	Fungi sp	Fungi sp	unknown	unknown	NA	OTU211	Plantae	Streptophyta	Magnoliopsida	Sapindales	Burseraceae	Santiria	tomentosa	Santiria tomentosa	Tree	NA	Native
OTU_97_15963	OTU211	0.802466	5.64957e-08	5.64957e-08	OTU_97_15963	Fungi	Basidiomycota	Agaricomycetes	Hymenochaetales	Hymenochaetaceae	Coltriciella	Coltriciella sp	Coltriciella sp	ECM	ECM	NA	OTU211	Plantae	Streptophyta	Magnoliopsida	Sapindales	Burseraceae	Santiria	tomentosa	Santiria tomentosa	Tree	NA	Native
OTU_97_16658	OTU211	0.718795	5.24421e-06	5.24421e-06	OTU_97_16658	Fungi	Basidiomycota	Agaricomycetes	Agaricales	Mycenaceae	unidentified	Mycenaceae sp	Mycenaceae sp	basidio_sap	unknown	NA	OTU211	Plantae	Streptophyta	Magnoliopsida	Sapindales	Burseraceae	Santiria	tomentosa	Santiria tomentosa	Tree	NA	Native
OTU_97_16723	OTU211	0.718795	5.24421e-06	5.24421e-06	OTU_97_16723	Fungi	Basidiomycota	Agaricomycetes	Agaricales	Tricholomataceae	Mycena	Mycena sp	Mycena sp	basidio_sap	saprotroph	NA	OTU211	Plantae	Streptophyta	Magnoliopsida	Sapindales	Burseraceae	Santiria	tomentosa	Santiria tomentosa	Tree	NA	Native
OTU_97_16798	OTU211	0.771105	3.84637e-07	3.84637e-07	OTU_97_16798	Fungi	Glomeromycota	Glomeromycetes	Glomerales	Glomeraceae	unidentified	Glomeraceae sp	Glomeraceae sp	AM	AM	NA	OTU211	Plantae	Streptophyta	Magnoliopsida	Sapindales	Burseraceae	Santiria	tomentosa	Santiria tomentosa	Tree	NA	Native
OTU_97_16985	OTU211	0.718795	5.24421e-06	5.24421e-06	OTU_97_16985	Fungi	Basidiomycota	Agaricomycetes	Boletales	Boletaceae	Xerocomus	Xerocomus subtomentosus	Xerocomus subtomentosus	ECM	ECM	NA	OTU211	Plantae	Streptophyta	Magnoliopsida	Sapindales	Burseraceae	Santiria	tomentosa	Santiria tomentosa	Tree	NA	Native
OTU_97_17028	OTU211	0.718795	5.24421e-06	5.24421e-06	OTU_97_17028	Fungi	unidentified	unidentified	unidentified	unidentified	unidentified	Fungi sp	Fungi sp	unknown	unknown	NA	OTU211	Plantae	Streptophyta	Magnoliopsida	Sapindales	Burseraceae	Santiria	tomentosa	Santiria tomentosa	Tree	NA	Native
OTU_97_17115	OTU211	0.703438	1.01472e-05	1.01472e-05	OTU_97_17115	Fungi	Glomeromycota	unidentified	unidentified	unidentified	unidentified	Glomeromycota sp	Glomeromycota sp	AM	AM	NA	OTU211	Plantae	Streptophyta	Magnoliopsida	Sapindales	Burseraceae	Santiria	tomentosa	Santiria tomentosa	Tree	NA	Native
OTU_97_1740	OTU211	0.816614	2.12006e-08	2.12006e-08	OTU_97_1740	Fungi	Basidiomycota	Agaricomycetes	Agaricales	Marasmiaceae	Marasmius	Marasmius occultatiformis	Marasmius occultatiformis	basidio_sap	saprotroph	NA	OTU211	Plantae	Streptophyta	Magnoliopsida	Sapindales	Burseraceae	Santiria	tomentosa	Santiria tomentosa	Tree	NA	Native
OTU_97_1748	OTU211	0.718795	5.24421e-06	5.24421e-06	OTU_97_1748	Fungi	unidentified	unidentified	unidentified	unidentified	unidentified	Fungi sp	Fungi sp	unknown	unknown	NA	OTU211	Plantae	Streptophyta	Magnoliopsida	Sapindales	Burseraceae	Santiria	tomentosa	Santiria tomentosa	Tree	NA	Native
OTU_97_17537	OTU211	0.999444	0	0	OTU_97_17537	Fungi	unidentified	unidentified	unidentified	unidentified	unidentified	Fungi sp	Fungi sp	unknown	unknown	NA	OTU211	Plantae	Streptophyta	Magnoliopsida	Sapindales	Burseraceae	Santiria	tomentosa	Santiria tomentosa	Tree	NA	Native
OTU_97_18527	OTU211	0.718795	5.24421e-06	5.24421e-06	OTU_97_18527	Fungi	Basidiomycota	Microbotryomycetes	Sporidiobolales	unidentified	unidentified	Sporidiobolales sp	Sporidiobolales sp	yeast	unknown	NA	OTU211	Plantae	Streptophyta	Magnoliopsida	Sapindales	Burseraceae	Santiria	tomentosa	Santiria tomentosa	Tree	NA	Native
OTU_97_18799	OTU211	0.718795	5.24421e-06	5.24421e-06	OTU_97_18799	Fungi	Glomeromycota	unidentified	unidentified	unidentified	unidentified	Glomeromycota sp	Glomeromycota sp	AM	AM	NA	OTU211	Plantae	Streptophyta	Magnoliopsida	Sapindales	Burseraceae	Santiria	tomentosa	Santiria tomentosa	Tree	NA	Native
OTU_97_2327	OTU211	0.718795	5.24421e-06	5.24421e-06	OTU_97_2327	Fungi	Basidiomycota	Agaricomycetes	Agaricales	unidentified	unidentified	Agaricales sp	Agaricales sp	unknown	unknown	NA	OTU211	Plantae	Streptophyta	Magnoliopsida	Sapindales	Burseraceae	Santiria	tomentosa	Santiria tomentosa	Tree	NA	Native
OTU_97_243	OTU211	0.772323	3.59055e-07	3.59055e-07	OTU_97_243	Fungi	unidentified	unidentified	unidentified	unidentified	unidentified	Fungi sp	Fungi sp	unknown	unknown	NA	OTU211	Plantae	Streptophyta	Magnoliopsida	Sapindales	Burseraceae	Santiria	tomentosa	Santiria tomentosa	Tree	NA	Native
OTU_97_2814	OTU211	0.997778	0	0	OTU_97_2814	Fungi	Ascomycota	unidentified	unidentified	unidentified	unidentified	Ascomycota sp	Ascomycota sp	unknown	unknown	NA	OTU211	Plantae	Streptophyta	Magnoliopsida	Sapindales	Burseraceae	Santiria	tomentosa	Santiria tomentosa	Tree	NA	Native
OTU_97_3081	OTU211	0.77295	3.46509e-07	3.46509e-07	OTU_97_3081	Fungi	unidentified	unidentified	unidentified	unidentified	unidentified	Fungi sp	Fungi sp	unknown	unknown	NA	OTU211	Plantae	Streptophyta	Magnoliopsida	Sapindales	Burseraceae	Santiria	tomentosa	Santiria tomentosa	Tree	NA	Native
OTU_97_3707	OTU211	0.718795	5.24421e-06	5.24421e-06	OTU_97_3707	Fungi	Rozellomycota	Microsporidea	Microsporidea ord Incertae sedis	Glugeidae	Loma	Loma morhua	Loma morhua	other	unknown	NA	OTU211	Plantae	Streptophyta	Magnoliopsida	Sapindales	Burseraceae	Santiria	tomentosa	Santiria tomentosa	Tree	NA	Native
OTU_97_3824	OTU211	0.828292	8.8457e-09	8.8457e-09	OTU_97_3824	Fungi	Ascomycota	Pezizomycetes	Pezizales	Tuberaceae	unidentified	Tuberaceae sp	Tuberaceae sp	ECM	unknown	NA	OTU211	Plantae	Streptophyta	Magnoliopsida	Sapindales	Burseraceae	Santiria	tomentosa	Santiria tomentosa	Tree	NA	Native
OTU_97_456	OTU211	0.718795	5.24421e-06	5.24421e-06	OTU_97_456	Fungi	Ascomycota	unidentified	unidentified	unidentified	unidentified	Ascomycota sp	Ascomycota sp	unknown	unknown	NA	OTU211	Plantae	Streptophyta	Magnoliopsida	Sapindales	Burseraceae	Santiria	tomentosa	Santiria tomentosa	Tree	NA	Native
OTU_97_4664	OTU211	0.997778	0	0	OTU_97_4664	Fungi	Glomeromycota	Glomeromycetes	Glomerales	Claroideoglomeraceae	Claroideoglomus	Claroideoglomus etunicatum	Claroideoglomus etunicatum	AM	AM	NA	OTU211	Plantae	Streptophyta	Magnoliopsida	Sapindales	Burseraceae	Santiria	tomentosa	Santiria tomentosa	Tree	NA	Native
OTU_97_4929	OTU211	1	0	0	OTU_97_4929	Fungi	Basidiomycota	Agaricomycetes	Polyporales	Xenasmataceae	Xenasmatella	Xenasmatella sp	Xenasmatella sp	basidio_sap	saprotroph	NA	OTU211	Plantae	Streptophyta	Magnoliopsida	Sapindales	Burseraceae	Santiria	tomentosa	Santiria tomentosa	Tree	NA	Native
OTU_97_501	OTU211	0.718795	5.24421e-06	5.24421e-06	OTU_97_501	Fungi	Ascomycota	Sordariomycetes	Hypocreales	Clavicipitaceae	Paecilomyces	Paecilomyces niphetodes	Paecilomyces niphetodes	asco_sap	saprotroph	NA	OTU211	Plantae	Streptophyta	Magnoliopsida	Sapindales	Burseraceae	Santiria	tomentosa	Santiria tomentosa	Tree	NA	Native
OTU_97_5139	OTU211	0.718795	5.24421e-06	5.24421e-06	OTU_97_5139	Fungi	Glomeromycota	unidentified	unidentified	unidentified	unidentified	Glomeromycotina	Glomeromycotina	AM	AM	NA	OTU211	Plantae	Streptophyta	Magnoliopsida	Sapindales	Burseraceae	Santiria	tomentosa	Santiria tomentosa	Tree	NA	Native
OTU_97_5220	OTU211	0.718795	5.24421e-06	5.24421e-06	OTU_97_5220	Fungi	unidentified	unidentified	unidentified	unidentified	unidentified	Fungi sp	Fungi sp	unknown	unknown	NA	OTU211	Plantae	Streptophyta	Magnoliopsida	Sapindales	Burseraceae	Santiria	tomentosa	Santiria tomentosa	Tree	NA	Native
OTU_97_5493	OTU211	0.718795	5.24421e-06	5.24421e-06	OTU_97_5493	Fungi	unidentified	unidentified	unidentified	unidentified	unidentified	Fungi sp	Fungi sp	unknown	unknown	NA	OTU211	Plantae	Streptophyta	Magnoliopsida	Sapindales	Burseraceae	Santiria	tomentosa	Santiria tomentosa	Tree	NA	Native
OTU_97_6139	OTU211	0.813846	2.58484e-08	2.58484e-08	OTU_97_6139	Fungi	Basidiomycota	Agaricomycetes	Agaricales	Tricholomataceae	Hydropus	Hydropus sp	Hydropus sp	basidio_sap	saprotroph	NA	OTU211	Plantae	Streptophyta	Magnoliopsida	Sapindales	Burseraceae	Santiria	tomentosa	Santiria tomentosa	Tree	NA	Native
OTU_97_6208	OTU211	0.718795	5.24421e-06	5.24421e-06	OTU_97_6208	Fungi	Basidiomycota	Tremellomycetes	Tremellales	Bulleribasidiaceae	Hannaella	Hannaella surugaensis	Hannaella surugaensis	yeast	other	NA	OTU211	Plantae	Streptophyta	Magnoliopsida	Sapindales	Burseraceae	Santiria	tomentosa	Santiria tomentosa	Tree	NA	Native
OTU_97_6297	OTU211	0.77295	3.46509e-07	3.46509e-07	OTU_97_6297	Fungi	Ascomycota	unidentified	unidentified	unidentified	unidentified	Ascomycota sp	Ascomycota sp	unknown	unknown	NA	OTU211	Plantae	Streptophyta	Magnoliopsida	Sapindales	Burseraceae	Santiria	tomentosa	Santiria tomentosa	Tree	NA	Native
OTU_97_6706	OTU211	0.718795	5.24421e-06	5.24421e-06	OTU_97_6706	Fungi	Basidiomycota	Agaricomycetes	Agaricales	Clavariaceae	Clavaria	Clavaria fragilis	Clavaria fragilis	basidio_sap	saprotroph	NA	OTU211	Plantae	Streptophyta	Magnoliopsida	Sapindales	Burseraceae	Santiria	tomentosa	Santiria tomentosa	Tree	NA	Native
OTU_97_7414	OTU211	0.771105	3.84637e-07	3.84637e-07	OTU_97_7414	Fungi	Rozellomycota	unidentified	unidentified	unidentified	unidentified	Rozellomycota sp	Rozellomycota sp	unknown	unknown	NA	OTU211	Plantae	Streptophyta	Magnoliopsida	Sapindales	Burseraceae	Santiria	tomentosa	Santiria tomentosa	Tree	NA	Native
OTU_97_7837	OTU211	0.718795	5.24421e-06	5.24421e-06	OTU_97_7837	Fungi	unidentified	unidentified	unidentified	unidentified	unidentified	Fungi sp	Fungi sp	unknown	unknown	NA	OTU211	Plantae	Streptophyta	Magnoliopsida	Sapindales	Burseraceae	Santiria	tomentosa	Santiria tomentosa	Tree	NA	Native
OTU_97_8055	OTU211	0.718795	5.24421e-06	5.24421e-06	OTU_97_8055	Fungi	Basidiomycota	Agaricomycetes	Boletales	Boletaceae	Mycoamaranthus	Mycoamaranthus sp	Mycoamaranthus sp	ECM	ECM	NA	OTU211	Plantae	Streptophyta	Magnoliopsida	Sapindales	Burseraceae	Santiria	tomentosa	Santiria tomentosa	Tree	NA	Native
OTU_97_8619	OTU211	1	0	0	OTU_97_8619	Fungi	Basidiomycota	Agaricomycetes	Boletales	unidentified	unidentified	Boletales sp	Boletales sp	unknown	unknown	NA	OTU211	Plantae	Streptophyta	Magnoliopsida	Sapindales	Burseraceae	Santiria	tomentosa	Santiria tomentosa	Tree	NA	Native
OTU_97_8622	OTU211	0.718795	5.24421e-06	5.24421e-06	OTU_97_8622	Fungi	Ascomycota	Eurotiomycetes	Chaetothyriales	Herpotrichiellaceae	Cladophialophora	Cladophialophora sp	Cladophialophora sp	yeast	saprotroph	NA	OTU211	Plantae	Streptophyta	Magnoliopsida	Sapindales	Burseraceae	Santiria	tomentosa	Santiria tomentosa	Tree	NA	Native
OTU_97_9177	OTU211	0.830137	7.65915e-09	7.65915e-09	OTU_97_9177	Fungi	Basidiomycota	Agaricomycetes	Trechisporales	Hydnodontaceae	Trechispora	Trechispora sp	Trechispora sp	basidio_sap	saprotroph	NA	OTU211	Plantae	Streptophyta	Magnoliopsida	Sapindales	Burseraceae	Santiria	tomentosa	Santiria tomentosa	Tree	NA	Native
OTU_97_9213	OTU211	0.771105	3.84637e-07	3.84637e-07	OTU_97_9213	Fungi	Basidiomycota	Agaricomycetes	Agaricales	Cortinariaceae	unidentified	Cortinariaceae sp	Cortinariaceae sp	ECM	ECM	NA	OTU211	Plantae	Streptophyta	Magnoliopsida	Sapindales	Burseraceae	Santiria	tomentosa	Santiria tomentosa	Tree	NA	Native
OTU48	OTU211	0.731055	3.0004e-06	3.0004e-06	OTU48	Plantae	Streptophyta	Magnoliopsida	Gentianales	Apocynaceae	Tabernaemontana	macrocarpa	Tabernaemontana macrocarpa	Tree	NA	Native	OTU211	Plantae	Streptophyta	Magnoliopsida	Sapindales	Burseraceae	Santiria	tomentosa	Santiria tomentosa	Tree	NA	Native
OTU1081	OTU211	0.718795	5.24421e-06	5.24421e-06	OTU1081	Plantae	Streptophyta	Gnetopsida	Gnetales	Gnetaceae	Gnetum	cuspidatum	Gnetum cuspidatum	Shrub	NA	Native	OTU211	Plantae	Streptophyta	Magnoliopsida	Sapindales	Burseraceae	Santiria	tomentosa	Santiria tomentosa	Tree	NA	Native
OTU1696	OTU211	0.730677	3.05389e-06	3.05389e-06	OTU1696	Plantae	Streptophyta	Magnoliopsida	Sapindales	Burseraceae	Santiria	laevigata	Santiria laevigata	Tree	NA	Native	OTU211	Plantae	Streptophyta	Magnoliopsida	Sapindales	Burseraceae	Santiria	tomentosa	Santiria tomentosa	Tree	NA	Native
OTU2551	OTU211	0.718795	5.24421e-06	5.24421e-06	OTU2551	Plantae	Streptophyta	Magnoliopsida	Sapindales	Burseraceae	Santiria	apiculata	Santiria apiculata	Tree	NA	Native	OTU211	Plantae	Streptophyta	Magnoliopsida	Sapindales	Burseraceae	Santiria	tomentosa	Santiria tomentosa	Tree	NA	Native
OTU2552	OTU211	0.718795	5.24421e-06	5.24421e-06	OTU2552	Plantae	Streptophyta	Magnoliopsida	Sapindales	Burseraceae	Santiria	apiculata	Santiria apiculata	Tree	NA	Native	OTU211	Plantae	Streptophyta	Magnoliopsida	Sapindales	Burseraceae	Santiria	tomentosa	Santiria tomentosa	Tree	NA	Native
OTU_97_1031	OTU221	0.718795	5.24421e-06	5.24421e-06	OTU_97_1031	Fungi	Mucoromycota	Endogonomycetes	Endogonales	Endogonales fam Incertae sedis	Densospora	Densospora nuda	Densospora nuda	ECM	ECM	NA	OTU221	Plantae	Streptophyta	Magnoliopsida	Sapindales	Burseraceae	Dacryodes	rugosa	Dacryodes rugosa	Tree	NA	Native
OTU_97_10560	OTU221	1	0	0	OTU_97_10560	Fungi	Basidiomycota	Agaricomycetes	unidentified	unidentified	unidentified	Agaricomycetes sp	Agaricomycetes sp	unknown	unknown	NA	OTU221	Plantae	Streptophyta	Magnoliopsida	Sapindales	Burseraceae	Dacryodes	rugosa	Dacryodes rugosa	Tree	NA	Native
OTU_97_10561	OTU221	0.718795	5.24421e-06	5.24421e-06	OTU_97_10561	Fungi	Ascomycota	unidentified	unidentified	unidentified	unidentified	Ascomycota sp	Ascomycota sp	unknown	unknown	NA	OTU221	Plantae	Streptophyta	Magnoliopsida	Sapindales	Burseraceae	Dacryodes	rugosa	Dacryodes rugosa	Tree	NA	Native
OTU_97_10897	OTU221	0.718795	5.24421e-06	5.24421e-06	OTU_97_10897	Fungi	Basidiomycota	Agaricomycetes	unidentified	unidentified	unidentified	Agaricomycetes sp	Agaricomycetes sp	unknown	unknown	NA	OTU221	Plantae	Streptophyta	Magnoliopsida	Sapindales	Burseraceae	Dacryodes	rugosa	Dacryodes rugosa	Tree	NA	Native
OTU_97_11182	OTU221	0.718795	5.24421e-06	5.24421e-06	OTU_97_11182	Fungi	unidentified	unidentified	unidentified	unidentified	unidentified	Fungi sp	Fungi sp	unknown	unknown	NA	OTU221	Plantae	Streptophyta	Magnoliopsida	Sapindales	Burseraceae	Dacryodes	rugosa	Dacryodes rugosa	Tree	NA	Native
OTU_97_11985	OTU221	0.80185	5.8853e-08	5.8853e-08	OTU_97_11985	Fungi	Ascomycota	unidentified	unidentified	unidentified	unidentified	Ascomycota sp	Ascomycota sp	unknown	unknown	NA	OTU221	Plantae	Streptophyta	Magnoliopsida	Sapindales	Burseraceae	Dacryodes	rugosa	Dacryodes rugosa	Tree	NA	Native
OTU_97_12223	OTU221	0.718795	5.24421e-06	5.24421e-06	OTU_97_12223	Fungi	unidentified	unidentified	unidentified	unidentified	unidentified	Fungi sp	Fungi sp	unknown	unknown	NA	OTU221	Plantae	Streptophyta	Magnoliopsida	Sapindales	Burseraceae	Dacryodes	rugosa	Dacryodes rugosa	Tree	NA	Native
OTU_97_12244	OTU221	0.718795	5.24421e-06	5.24421e-06	OTU_97_12244	Fungi	Basidiomycota	unidentified	unidentified	unidentified	unidentified	Basidiomycota sp	Basidiomycota sp	unknown	unknown	NA	OTU221	Plantae	Streptophyta	Magnoliopsida	Sapindales	Burseraceae	Dacryodes	rugosa	Dacryodes rugosa	Tree	NA	Native
OTU_97_13224	OTU221	0.718795	5.24421e-06	5.24421e-06	OTU_97_13224	Fungi	Basidiomycota	unidentified	unidentified	unidentified	unidentified	Basidiomycota sp	Basidiomycota sp	unknown	unknown	NA	OTU221	Plantae	Streptophyta	Magnoliopsida	Sapindales	Burseraceae	Dacryodes	rugosa	Dacryodes rugosa	Tree	NA	Native
OTU_97_13975	OTU221	0.718795	5.24421e-06	5.24421e-06	OTU_97_13975	Fungi	Ascomycota	unidentified	unidentified	unidentified	unidentified	Pezizomycotina	Pezizomycotina	unknown	unknown	NA	OTU221	Plantae	Streptophyta	Magnoliopsida	Sapindales	Burseraceae	Dacryodes	rugosa	Dacryodes rugosa	Tree	NA	Native
OTU_97_14060	OTU221	0.718795	5.24421e-06	5.24421e-06	OTU_97_14060	Fungi	unidentified	unidentified	unidentified	unidentified	unidentified	Fungi sp	Fungi sp	unknown	unknown	NA	OTU221	Plantae	Streptophyta	Magnoliopsida	Sapindales	Burseraceae	Dacryodes	rugosa	Dacryodes rugosa	Tree	NA	Native
OTU_97_14823	OTU221	0.718795	5.24421e-06	5.24421e-06	OTU_97_14823	Fungi	Ascomycota	Sordariomycetes	Diaporthales	Diaporthaceae	Diaporthe	Diaporthe sp	Diaporthe sp	plant_path	plant_pathogen	NA	OTU221	Plantae	Streptophyta	Magnoliopsida	Sapindales	Burseraceae	Dacryodes	rugosa	Dacryodes rugosa	Tree	NA	Native
OTU_97_15072	OTU221	0.718795	5.24421e-06	5.24421e-06	OTU_97_15072	Fungi	unidentified	unidentified	unidentified	unidentified	unidentified	Fungi sp	Fungi sp	unknown	unknown	NA	OTU221	Plantae	Streptophyta	Magnoliopsida	Sapindales	Burseraceae	Dacryodes	rugosa	Dacryodes rugosa	Tree	NA	Native
OTU_97_15853	OTU221	0.718795	5.24421e-06	5.24421e-06	OTU_97_15853	Fungi	unidentified	unidentified	unidentified	unidentified	unidentified	Fungi sp	Fungi sp	unknown	unknown	NA	OTU221	Plantae	Streptophyta	Magnoliopsida	Sapindales	Burseraceae	Dacryodes	rugosa	Dacryodes rugosa	Tree	NA	Native
OTU_97_1651	OTU221	0.718795	5.24421e-06	5.24421e-06	OTU_97_1651	Fungi	Basidiomycota	Agaricomycetes	Agaricales	Hygrophoraceae	Hygrophorus	Hygrophorus pudorinus	Hygrophorus pudorinus	ECM	ECM	NA	OTU221	Plantae	Streptophyta	Magnoliopsida	Sapindales	Burseraceae	Dacryodes	rugosa	Dacryodes rugosa	Tree	NA	Native
OTU_97_16699	OTU221	0.718795	5.24421e-06	5.24421e-06	OTU_97_16699	Fungi	Chytridiomycota	unidentified	unidentified	unidentified	unidentified	Chytridiomycota sp	Chytridiomycota sp	other	unknown	NA	OTU221	Plantae	Streptophyta	Magnoliopsida	Sapindales	Burseraceae	Dacryodes	rugosa	Dacryodes rugosa	Tree	NA	Native
OTU_97_16756	OTU221	0.718795	5.24421e-06	5.24421e-06	OTU_97_16756	Fungi	Basidiomycota	Agaricomycetes	Agaricales	Tricholomataceae	Hydropus	Hydropus sp	Hydropus sp	basidio_sap	saprotroph	NA	OTU221	Plantae	Streptophyta	Magnoliopsida	Sapindales	Burseraceae	Dacryodes	rugosa	Dacryodes rugosa	Tree	NA	Native
OTU_97_16805	OTU221	0.997778	0	0	OTU_97_16805	Fungi	Ascomycota	unidentified	unidentified	unidentified	unidentified	Pezizomycotina	Pezizomycotina	unknown	unknown	NA	OTU221	Plantae	Streptophyta	Magnoliopsida	Sapindales	Burseraceae	Dacryodes	rugosa	Dacryodes rugosa	Tree	NA	Native
OTU_97_17335	OTU221	0.718795	5.24421e-06	5.24421e-06	OTU_97_17335	Fungi	Ascomycota	Leotiomycetes	Helotiales	Helotiales fam Incertae sedis	Lauriomyces	Lauriomyces sp	Lauriomyces sp	asco_sap	saprotroph	NA	OTU221	Plantae	Streptophyta	Magnoliopsida	Sapindales	Burseraceae	Dacryodes	rugosa	Dacryodes rugosa	Tree	NA	Native
OTU_97_17343	OTU221	0.718795	5.24421e-06	5.24421e-06	OTU_97_17343	Fungi	unidentified	unidentified	unidentified	unidentified	unidentified	Fungi sp	Fungi sp	unknown	unknown	NA	OTU221	Plantae	Streptophyta	Magnoliopsida	Sapindales	Burseraceae	Dacryodes	rugosa	Dacryodes rugosa	Tree	NA	Native
OTU_97_17591	OTU221	0.718795	5.24421e-06	5.24421e-06	OTU_97_17591	Fungi	Basidiomycota	Agaricomycetes	Thelephorales	Thelephoraceae	Tomentella	Tomentella sp	Tomentella sp	ECM	ECM	NA	OTU221	Plantae	Streptophyta	Magnoliopsida	Sapindales	Burseraceae	Dacryodes	rugosa	Dacryodes rugosa	Tree	NA	Native
OTU_97_17693	OTU221	0.997778	0	0	OTU_97_17693	Fungi	Glomeromycota	unidentified	unidentified	unidentified	unidentified	Glomeromycota sp	Glomeromycota sp	AM	AM	NA	OTU221	Plantae	Streptophyta	Magnoliopsida	Sapindales	Burseraceae	Dacryodes	rugosa	Dacryodes rugosa	Tree	NA	Native
OTU_97_17798	OTU221	0.718795	5.24421e-06	5.24421e-06	OTU_97_17798	Fungi	Kickxellomycota	Kickxellomycetes	Kickxellales	Kickxellaceae	Spiromyces	Spiromyces aspiralis	Spiromyces aspiralis	other	saprotroph	NA	OTU221	Plantae	Streptophyta	Magnoliopsida	Sapindales	Burseraceae	Dacryodes	rugosa	Dacryodes rugosa	Tree	NA	Native
OTU_97_17881	OTU221	0.718795	5.24421e-06	5.24421e-06	OTU_97_17881	Fungi	Basidiomycota	Agaricomycetes	Agaricales	Hygrophoraceae	Hygrophorus	Hygrophorus sp	Hygrophorus sp	ECM	ECM	NA	OTU221	Plantae	Streptophyta	Magnoliopsida	Sapindales	Burseraceae	Dacryodes	rugosa	Dacryodes rugosa	Tree	NA	Native
OTU_97_18148	OTU221	0.718795	5.24421e-06	5.24421e-06	OTU_97_18148	Fungi	Basidiomycota	Agaricomycetes	Sebacinales	unidentified	unidentified	Sebacinales sp	Sebacinales sp	unknown	unknown	NA	OTU221	Plantae	Streptophyta	Magnoliopsida	Sapindales	Burseraceae	Dacryodes	rugosa	Dacryodes rugosa	Tree	NA	Native
OTU_97_18307	OTU221	0.718795	5.24421e-06	5.24421e-06	OTU_97_18307	Fungi	Basidiomycota	Agaricomycetes	unidentified	unidentified	unidentified	Agaricomycetes sp	Agaricomycetes sp	unknown	unknown	NA	OTU221	Plantae	Streptophyta	Magnoliopsida	Sapindales	Burseraceae	Dacryodes	rugosa	Dacryodes rugosa	Tree	NA	Native
OTU_97_1845	OTU221	0.718795	5.24421e-06	5.24421e-06	OTU_97_1845	Fungi	unidentified	unidentified	unidentified	unidentified	unidentified	Fungi sp	Fungi sp	unknown	unknown	NA	OTU221	Plantae	Streptophyta	Magnoliopsida	Sapindales	Burseraceae	Dacryodes	rugosa	Dacryodes rugosa	Tree	NA	Native
OTU_97_18466	OTU221	0.718795	5.24421e-06	5.24421e-06	OTU_97_18466	Fungi	Basidiomycota	Agaricomycetes	Russulales	Russulaceae	Russula	Russula integra	Russula integra	ECM	ECM	NA	OTU221	Plantae	Streptophyta	Magnoliopsida	Sapindales	Burseraceae	Dacryodes	rugosa	Dacryodes rugosa	Tree	NA	Native
OTU_97_18491	OTU221	0.704275	9.79903e-06	9.79903e-06	OTU_97_18491	Fungi	Ascomycota	Sordariomycetes	Chaetosphaeriales	Chaetosphaeriaceae	Codinaea	Codinaea acaciae	Codinaea acaciae	asco_sap	saprotroph	NA	OTU221	Plantae	Streptophyta	Magnoliopsida	Sapindales	Burseraceae	Dacryodes	rugosa	Dacryodes rugosa	Tree	NA	Native
OTU_97_18536	OTU221	0.718795	5.24421e-06	5.24421e-06	OTU_97_18536	Fungi	Ascomycota	unidentified	unidentified	unidentified	unidentified	Ascomycota sp	Ascomycota sp	unknown	unknown	NA	OTU221	Plantae	Streptophyta	Magnoliopsida	Sapindales	Burseraceae	Dacryodes	rugosa	Dacryodes rugosa	Tree	NA	Native
OTU_97_1942	OTU221	0.718795	5.24421e-06	5.24421e-06	OTU_97_1942	Fungi	Ascomycota	Sordariomycetes	Hypocreales	Nectriaceae	Pseudoidriella	Pseudoidriella syzygii	Pseudoidriella syzygii	asco_sap	saprotroph	NA	OTU221	Plantae	Streptophyta	Magnoliopsida	Sapindales	Burseraceae	Dacryodes	rugosa	Dacryodes rugosa	Tree	NA	Native
OTU_97_2022	OTU221	0.718795	5.24421e-06	5.24421e-06	OTU_97_2022	Fungi	Basidiomycota	Agaricomycetes	Tremellodendropsidales	unidentified	unidentified	Tremellodendropsidales sp	Tremellodendropsidales sp	unknown	unknown	NA	OTU221	Plantae	Streptophyta	Magnoliopsida	Sapindales	Burseraceae	Dacryodes	rugosa	Dacryodes rugosa	Tree	NA	Native
OTU_97_2334	OTU221	0.718795	5.24421e-06	5.24421e-06	OTU_97_2334	Fungi	unidentified	unidentified	unidentified	unidentified	unidentified	Fungi sp	Fungi sp	unknown	unknown	NA	OTU221	Plantae	Streptophyta	Magnoliopsida	Sapindales	Burseraceae	Dacryodes	rugosa	Dacryodes rugosa	Tree	NA	Native
OTU_97_2485	OTU221	0.718795	5.24421e-06	5.24421e-06	OTU_97_2485	Fungi	unidentified	unidentified	unidentified	unidentified	unidentified	Fungi sp	Fungi sp	unknown	unknown	NA	OTU221	Plantae	Streptophyta	Magnoliopsida	Sapindales	Burseraceae	Dacryodes	rugosa	Dacryodes rugosa	Tree	NA	Native
OTU_97_2540	OTU221	0.718795	5.24421e-06	5.24421e-06	OTU_97_2540	Fungi	Rozellomycota	unidentified	unidentified	unidentified	unidentified	Rozellomycota sp	Rozellomycota sp	unknown	unknown	NA	OTU221	Plantae	Streptophyta	Magnoliopsida	Sapindales	Burseraceae	Dacryodes	rugosa	Dacryodes rugosa	Tree	NA	Native
OTU_97_2554	OTU221	0.718795	5.24421e-06	5.24421e-06	OTU_97_2554	Fungi	unidentified	unidentified	unidentified	unidentified	unidentified	Fungi sp	Fungi sp	unknown	unknown	NA	OTU221	Plantae	Streptophyta	Magnoliopsida	Sapindales	Burseraceae	Dacryodes	rugosa	Dacryodes rugosa	Tree	NA	Native
OTU_97_3277	OTU221	0.718795	5.24421e-06	5.24421e-06	OTU_97_3277	Fungi	Basidiomycota	Agaricomycetes	Thelephorales	Thelephoraceae	unidentified	Thelephoraceae sp	Thelephoraceae sp	unknown	unknown	NA	OTU221	Plantae	Streptophyta	Magnoliopsida	Sapindales	Burseraceae	Dacryodes	rugosa	Dacryodes rugosa	Tree	NA	Native
OTU_97_345	OTU221	0.718795	5.24421e-06	5.24421e-06	OTU_97_345	Fungi	Glomeromycota	unidentified	unidentified	unidentified	unidentified	Glomeromycotina	Glomeromycotina	AM	AM	NA	OTU221	Plantae	Streptophyta	Magnoliopsida	Sapindales	Burseraceae	Dacryodes	rugosa	Dacryodes rugosa	Tree	NA	Native
OTU_97_3480	OTU221	0.718795	5.24421e-06	5.24421e-06	OTU_97_3480	Fungi	Basidiomycota	Agaricomycetes	Cantharellales	Ceratobasidiaceae	Ceratobasidium	Ceratobasidium sp	Ceratobasidium sp	ECM	ECM	NA	OTU221	Plantae	Streptophyta	Magnoliopsida	Sapindales	Burseraceae	Dacryodes	rugosa	Dacryodes rugosa	Tree	NA	Native
OTU_97_3548	OTU221	0.718795	5.24421e-06	5.24421e-06	OTU_97_3548	Fungi	unidentified	unidentified	unidentified	unidentified	unidentified	Fungi sp	Fungi sp	unknown	unknown	NA	OTU221	Plantae	Streptophyta	Magnoliopsida	Sapindales	Burseraceae	Dacryodes	rugosa	Dacryodes rugosa	Tree	NA	Native
OTU_97_3591	OTU221	0.718795	5.24421e-06	5.24421e-06	OTU_97_3591	Fungi	Basidiomycota	Tremellomycetes	Cystofilobasidiales	Cystofilobasidiaceae	unidentified	Cystofilobasidiaceae sp	Cystofilobasidiaceae sp	basidio_sap	unknown	NA	OTU221	Plantae	Streptophyta	Magnoliopsida	Sapindales	Burseraceae	Dacryodes	rugosa	Dacryodes rugosa	Tree	NA	Native
OTU_97_3637	OTU221	0.718795	5.24421e-06	5.24421e-06	OTU_97_3637	Fungi	Calcarisporiellomycota	Calcarisporiellomycetes	Calcarisporiellales	Calcarisporiellaceae	Calcarisporiella	Calcarisporiella sp	Calcarisporiella sp	mould	unknown	NA	OTU221	Plantae	Streptophyta	Magnoliopsida	Sapindales	Burseraceae	Dacryodes	rugosa	Dacryodes rugosa	Tree	NA	Native
OTU_97_3909	OTU221	0.772323	3.59055e-07	3.59055e-07	OTU_97_3909	Fungi	Basidiomycota	Agaricomycetes	unidentified	unidentified	unidentified	Agaricomycetes sp	Agaricomycetes sp	unknown	unknown	NA	OTU221	Plantae	Streptophyta	Magnoliopsida	Sapindales	Burseraceae	Dacryodes	rugosa	Dacryodes rugosa	Tree	NA	Native
OTU_97_4396	OTU221	0.718795	5.24421e-06	5.24421e-06	OTU_97_4396	Fungi	Glomeromycota	Glomeromycetes	Diversisporales	Acaulosporaceae	Acaulospora	Acaulospora sp	Acaulospora sp	AM	AM	NA	OTU221	Plantae	Streptophyta	Magnoliopsida	Sapindales	Burseraceae	Dacryodes	rugosa	Dacryodes rugosa	Tree	NA	Native
OTU_97_5581	OTU221	0.718795	5.24421e-06	5.24421e-06	OTU_97_5581	Fungi	unidentified	unidentified	unidentified	unidentified	unidentified	Fungi sp	Fungi sp	unknown	unknown	NA	OTU221	Plantae	Streptophyta	Magnoliopsida	Sapindales	Burseraceae	Dacryodes	rugosa	Dacryodes rugosa	Tree	NA	Native
OTU_97_570	OTU221	0.718795	5.24421e-06	5.24421e-06	OTU_97_570	Fungi	unidentified	unidentified	unidentified	unidentified	unidentified	Fungi sp	Fungi sp	unknown	unknown	NA	OTU221	Plantae	Streptophyta	Magnoliopsida	Sapindales	Burseraceae	Dacryodes	rugosa	Dacryodes rugosa	Tree	NA	Native
OTU_97_5759	OTU221	0.718795	5.24421e-06	5.24421e-06	OTU_97_5759	Fungi	unidentified	unidentified	unidentified	unidentified	unidentified	Fungi sp	Fungi sp	unknown	unknown	NA	OTU221	Plantae	Streptophyta	Magnoliopsida	Sapindales	Burseraceae	Dacryodes	rugosa	Dacryodes rugosa	Tree	NA	Native
OTU_97_5784	OTU221	0.718795	5.24421e-06	5.24421e-06	OTU_97_5784	Fungi	Basidiomycota	unidentified	unidentified	unidentified	unidentified	Basidiomycota sp	Basidiomycota sp	unknown	unknown	NA	OTU221	Plantae	Streptophyta	Magnoliopsida	Sapindales	Burseraceae	Dacryodes	rugosa	Dacryodes rugosa	Tree	NA	Native
OTU_97_5785	OTU221	0.718795	5.24421e-06	5.24421e-06	OTU_97_5785	Fungi	Glomeromycota	Glomeromycetes	Glomerales	Glomeraceae	unidentified	Glomeraceae sp	Glomeraceae sp	AM	AM	NA	OTU221	Plantae	Streptophyta	Magnoliopsida	Sapindales	Burseraceae	Dacryodes	rugosa	Dacryodes rugosa	Tree	NA	Native
OTU_97_5907	OTU221	0.718795	5.24421e-06	5.24421e-06	OTU_97_5907	Fungi	Basidiomycota	unidentified	unidentified	unidentified	unidentified	Basidiomycota sp	Basidiomycota sp	unknown	unknown	NA	OTU221	Plantae	Streptophyta	Magnoliopsida	Sapindales	Burseraceae	Dacryodes	rugosa	Dacryodes rugosa	Tree	NA	Native
OTU_97_5925	OTU221	0.718795	5.24421e-06	5.24421e-06	OTU_97_5925	Fungi	Basidiomycota	Agaricomycetes	Hymenochaetales	Schizoporaceae	Rogersella	Rogersella griseliniae	Rogersella griseliniae	basidio_sap	saprotroph	NA	OTU221	Plantae	Streptophyta	Magnoliopsida	Sapindales	Burseraceae	Dacryodes	rugosa	Dacryodes rugosa	Tree	NA	Native
OTU_97_6459	OTU221	0.718795	5.24421e-06	5.24421e-06	OTU_97_6459	Fungi	unidentified	unidentified	unidentified	unidentified	unidentified	Fungi sp	Fungi sp	unknown	unknown	NA	OTU221	Plantae	Streptophyta	Magnoliopsida	Sapindales	Burseraceae	Dacryodes	rugosa	Dacryodes rugosa	Tree	NA	Native
OTU_97_7596	OTU221	0.718795	5.24421e-06	5.24421e-06	OTU_97_7596	Fungi	unidentified	unidentified	unidentified	unidentified	unidentified	Fungi sp	Fungi sp	unknown	unknown	NA	OTU221	Plantae	Streptophyta	Magnoliopsida	Sapindales	Burseraceae	Dacryodes	rugosa	Dacryodes rugosa	Tree	NA	Native
OTU_97_7597	OTU221	0.718795	5.24421e-06	5.24421e-06	OTU_97_7597	Fungi	Mortierellomycota	Mortierellomycetes	Mortierellales	Mortierellaceae	Mortierella	Mortierella sp	Mortierella sp	mould	saprotroph	NA	OTU221	Plantae	Streptophyta	Magnoliopsida	Sapindales	Burseraceae	Dacryodes	rugosa	Dacryodes rugosa	Tree	NA	Native
OTU_97_7849	OTU221	0.718795	5.24421e-06	5.24421e-06	OTU_97_7849	Fungi	unidentified	unidentified	unidentified	unidentified	unidentified	Fungi sp	Fungi sp	unknown	unknown	NA	OTU221	Plantae	Streptophyta	Magnoliopsida	Sapindales	Burseraceae	Dacryodes	rugosa	Dacryodes rugosa	Tree	NA	Native
OTU_97_8057	OTU221	0.718795	5.24421e-06	5.24421e-06	OTU_97_8057	Fungi	Glomeromycota	unidentified	unidentified	unidentified	unidentified	Glomeromycotina	Glomeromycotina	AM	AM	NA	OTU221	Plantae	Streptophyta	Magnoliopsida	Sapindales	Burseraceae	Dacryodes	rugosa	Dacryodes rugosa	Tree	NA	Native
OTU_97_8062	OTU221	0.718795	5.24421e-06	5.24421e-06	OTU_97_8062	Fungi	unidentified	unidentified	unidentified	unidentified	unidentified	Fungi sp	Fungi sp	unknown	unknown	NA	OTU221	Plantae	Streptophyta	Magnoliopsida	Sapindales	Burseraceae	Dacryodes	rugosa	Dacryodes rugosa	Tree	NA	Native
OTU_97_8271	OTU221	0.718795	5.24421e-06	5.24421e-06	OTU_97_8271	Fungi	unidentified	unidentified	unidentified	unidentified	unidentified	Fungi sp	Fungi sp	unknown	unknown	NA	OTU221	Plantae	Streptophyta	Magnoliopsida	Sapindales	Burseraceae	Dacryodes	rugosa	Dacryodes rugosa	Tree	NA	Native
OTU_97_913	OTU221	0.718795	5.24421e-06	5.24421e-06	OTU_97_913	Fungi	Ascomycota	unidentified	unidentified	unidentified	unidentified	Ascomycota sp	Ascomycota sp	unknown	unknown	NA	OTU221	Plantae	Streptophyta	Magnoliopsida	Sapindales	Burseraceae	Dacryodes	rugosa	Dacryodes rugosa	Tree	NA	Native
OTU_97_9813	OTU221	0.718795	5.24421e-06	5.24421e-06	OTU_97_9813	Fungi	Mortierellomycota	Mortierellomycetes	Mortierellales	Mortierellaceae	Mortierella	Mortierella sp	Mortierella sp	mould	saprotroph	NA	OTU221	Plantae	Streptophyta	Magnoliopsida	Sapindales	Burseraceae	Dacryodes	rugosa	Dacryodes rugosa	Tree	NA	Native
OTU_97_9814	OTU221	0.718795	5.24421e-06	5.24421e-06	OTU_97_9814	Fungi	Basidiomycota	Agaricomycetes	Agaricales	Cortinariaceae	unidentified	Cortinariaceae sp	Cortinariaceae sp	ECM	ECM	NA	OTU221	Plantae	Streptophyta	Magnoliopsida	Sapindales	Burseraceae	Dacryodes	rugosa	Dacryodes rugosa	Tree	NA	Native
OTU_97_10247	OTU2236	0.718795	5.24421e-06	5.24421e-06	OTU_97_10247	Fungi	Ascomycota	Sordariomycetes	Xylariales	Xylariales fam Incertae sedis	Phlogicylindrium	Phlogicylindrium sp	Phlogicylindrium sp	plant_path	plant_pathogen	NA	OTU2236	Plantae	Streptophyta	Magnoliopsida	Sapindales	Burseraceae	Santiria	laevigata	Santiria laevigata	Tree	NA	Native
OTU_97_10486	OTU2236	0.718795	5.24421e-06	5.24421e-06	OTU_97_10486	Fungi	Basidiomycota	Tremellomycetes	Tremellales	Trimorphomycetaceae	Saitozyma	Saitozyma sp	Saitozyma sp	yeast	other	NA	OTU2236	Plantae	Streptophyta	Magnoliopsida	Sapindales	Burseraceae	Santiria	laevigata	Santiria laevigata	Tree	NA	Native
OTU_97_10832	OTU2236	0.77295	3.46509e-07	3.46509e-07	OTU_97_10832	Fungi	Basidiomycota	Agaricomycetes	Boletales	Sclerodermataceae	Scleroderma	Scleroderma sp	Scleroderma sp	ECM	ECM	NA	OTU2236	Plantae	Streptophyta	Magnoliopsida	Sapindales	Burseraceae	Santiria	laevigata	Santiria laevigata	Tree	NA	Native
OTU_97_11022	OTU2236	0.718795	5.24421e-06	5.24421e-06	OTU_97_11022	Fungi	unidentified	unidentified	unidentified	unidentified	unidentified	Fungi sp	Fungi sp	unknown	unknown	NA	OTU2236	Plantae	Streptophyta	Magnoliopsida	Sapindales	Burseraceae	Santiria	laevigata	Santiria laevigata	Tree	NA	Native
OTU_97_11178	OTU2236	0.718795	5.24421e-06	5.24421e-06	OTU_97_11178	Fungi	Basidiomycota	Agaricomycetes	Agaricales	Tricholomataceae	Mycena	Mycena cyanorhiza	Mycena cyanorhiza	basidio_sap	saprotroph	NA	OTU2236	Plantae	Streptophyta	Magnoliopsida	Sapindales	Burseraceae	Santiria	laevigata	Santiria laevigata	Tree	NA	Native
OTU_97_11368	OTU2236	0.997778	0	0	OTU_97_11368	Fungi	Basidiomycota	Agaricomycetes	Agaricales	Inocybaceae	Inocybe	Inocybe sphaerospora	Inocybe sphaerospora	ECM	ECM	NA	OTU2236	Plantae	Streptophyta	Magnoliopsida	Sapindales	Burseraceae	Santiria	laevigata	Santiria laevigata	Tree	NA	Native
OTU_97_11370	OTU2236	0.718795	5.24421e-06	5.24421e-06	OTU_97_11370	Fungi	Basidiomycota	Agaricomycetes	Thelephorales	Thelephoraceae	unidentified	Thelephoraceae sp	Thelephoraceae sp	unknown	unknown	NA	OTU2236	Plantae	Streptophyta	Magnoliopsida	Sapindales	Burseraceae	Santiria	laevigata	Santiria laevigata	Tree	NA	Native
OTU_97_15507	OTU2236	0.798776	7.20213e-08	7.20213e-08	OTU_97_15507	Fungi	Glomeromycota	unidentified	unidentified	unidentified	unidentified	Glomeromycota sp	Glomeromycota sp	AM	AM	NA	OTU2236	Plantae	Streptophyta	Magnoliopsida	Sapindales	Burseraceae	Santiria	laevigata	Santiria laevigata	Tree	NA	Native
OTU_97_15877	OTU2236	0.718795	5.24421e-06	5.24421e-06	OTU_97_15877	Fungi	Basidiomycota	Agaricomycetes	Thelephorales	unidentified	unidentified	Thelephorales sp	Thelephorales sp	unknown	unknown	NA	OTU2236	Plantae	Streptophyta	Magnoliopsida	Sapindales	Burseraceae	Santiria	laevigata	Santiria laevigata	Tree	NA	Native
OTU_97_15898	OTU2236	0.718795	5.24421e-06	5.24421e-06	OTU_97_15898	Fungi	Ascomycota	Sordariomycetes	Meliolales	Meliolaceae	Asteridiella	Asteridiella obesa	Asteridiella obesa	plant_path	plant_pathogen	NA	OTU2236	Plantae	Streptophyta	Magnoliopsida	Sapindales	Burseraceae	Santiria	laevigata	Santiria laevigata	Tree	NA	Native
OTU_97_15939	OTU2236	0.772323	3.59055e-07	3.59055e-07	OTU_97_15939	Fungi	unidentified	unidentified	unidentified	unidentified	unidentified	Fungi sp	Fungi sp	unknown	unknown	NA	OTU2236	Plantae	Streptophyta	Magnoliopsida	Sapindales	Burseraceae	Santiria	laevigata	Santiria laevigata	Tree	NA	Native
OTU_97_15963	OTU2236	0.802466	5.64957e-08	5.64957e-08	OTU_97_15963	Fungi	Basidiomycota	Agaricomycetes	Hymenochaetales	Hymenochaetaceae	Coltriciella	Coltriciella sp	Coltriciella sp	ECM	ECM	NA	OTU2236	Plantae	Streptophyta	Magnoliopsida	Sapindales	Burseraceae	Santiria	laevigata	Santiria laevigata	Tree	NA	Native
OTU_97_16658	OTU2236	0.718795	5.24421e-06	5.24421e-06	OTU_97_16658	Fungi	Basidiomycota	Agaricomycetes	Agaricales	Mycenaceae	unidentified	Mycenaceae sp	Mycenaceae sp	basidio_sap	unknown	NA	OTU2236	Plantae	Streptophyta	Magnoliopsida	Sapindales	Burseraceae	Santiria	laevigata	Santiria laevigata	Tree	NA	Native
OTU_97_16723	OTU2236	0.718795	5.24421e-06	5.24421e-06	OTU_97_16723	Fungi	Basidiomycota	Agaricomycetes	Agaricales	Tricholomataceae	Mycena	Mycena sp	Mycena sp	basidio_sap	saprotroph	NA	OTU2236	Plantae	Streptophyta	Magnoliopsida	Sapindales	Burseraceae	Santiria	laevigata	Santiria laevigata	Tree	NA	Native
OTU_97_16798	OTU2236	0.771105	3.84637e-07	3.84637e-07	OTU_97_16798	Fungi	Glomeromycota	Glomeromycetes	Glomerales	Glomeraceae	unidentified	Glomeraceae sp	Glomeraceae sp	AM	AM	NA	OTU2236	Plantae	Streptophyta	Magnoliopsida	Sapindales	Burseraceae	Santiria	laevigata	Santiria laevigata	Tree	NA	Native
OTU_97_16985	OTU2236	0.718795	5.24421e-06	5.24421e-06	OTU_97_16985	Fungi	Basidiomycota	Agaricomycetes	Boletales	Boletaceae	Xerocomus	Xerocomus subtomentosus	Xerocomus subtomentosus	ECM	ECM	NA	OTU2236	Plantae	Streptophyta	Magnoliopsida	Sapindales	Burseraceae	Santiria	laevigata	Santiria laevigata	Tree	NA	Native
OTU_97_17028	OTU2236	0.718795	5.24421e-06	5.24421e-06	OTU_97_17028	Fungi	unidentified	unidentified	unidentified	unidentified	unidentified	Fungi sp	Fungi sp	unknown	unknown	NA	OTU2236	Plantae	Streptophyta	Magnoliopsida	Sapindales	Burseraceae	Santiria	laevigata	Santiria laevigata	Tree	NA	Native
OTU_97_17115	OTU2236	0.703438	1.01472e-05	1.01472e-05	OTU_97_17115	Fungi	Glomeromycota	unidentified	unidentified	unidentified	unidentified	Glomeromycota sp	Glomeromycota sp	AM	AM	NA	OTU2236	Plantae	Streptophyta	Magnoliopsida	Sapindales	Burseraceae	Santiria	laevigata	Santiria laevigata	Tree	NA	Native
OTU_97_1740	OTU2236	0.816614	2.12006e-08	2.12006e-08	OTU_97_1740	Fungi	Basidiomycota	Agaricomycetes	Agaricales	Marasmiaceae	Marasmius	Marasmius occultatiformis	Marasmius occultatiformis	basidio_sap	saprotroph	NA	OTU2236	Plantae	Streptophyta	Magnoliopsida	Sapindales	Burseraceae	Santiria	laevigata	Santiria laevigata	Tree	NA	Native
OTU_97_1748	OTU2236	0.718795	5.24421e-06	5.24421e-06	OTU_97_1748	Fungi	unidentified	unidentified	unidentified	unidentified	unidentified	Fungi sp	Fungi sp	unknown	unknown	NA	OTU2236	Plantae	Streptophyta	Magnoliopsida	Sapindales	Burseraceae	Santiria	laevigata	Santiria laevigata	Tree	NA	Native
OTU_97_17537	OTU2236	0.999444	0	0	OTU_97_17537	Fungi	unidentified	unidentified	unidentified	unidentified	unidentified	Fungi sp	Fungi sp	unknown	unknown	NA	OTU2236	Plantae	Streptophyta	Magnoliopsida	Sapindales	Burseraceae	Santiria	laevigata	Santiria laevigata	Tree	NA	Native
OTU_97_18527	OTU2236	0.718795	5.24421e-06	5.24421e-06	OTU_97_18527	Fungi	Basidiomycota	Microbotryomycetes	Sporidiobolales	unidentified	unidentified	Sporidiobolales sp	Sporidiobolales sp	yeast	unknown	NA	OTU2236	Plantae	Streptophyta	Magnoliopsida	Sapindales	Burseraceae	Santiria	laevigata	Santiria laevigata	Tree	NA	Native
OTU_97_18799	OTU2236	0.718795	5.24421e-06	5.24421e-06	OTU_97_18799	Fungi	Glomeromycota	unidentified	unidentified	unidentified	unidentified	Glomeromycota sp	Glomeromycota sp	AM	AM	NA	OTU2236	Plantae	Streptophyta	Magnoliopsida	Sapindales	Burseraceae	Santiria	laevigata	Santiria laevigata	Tree	NA	Native
OTU_97_2327	OTU2236	0.718795	5.24421e-06	5.24421e-06	OTU_97_2327	Fungi	Basidiomycota	Agaricomycetes	Agaricales	unidentified	unidentified	Agaricales sp	Agaricales sp	unknown	unknown	NA	OTU2236	Plantae	Streptophyta	Magnoliopsida	Sapindales	Burseraceae	Santiria	laevigata	Santiria laevigata	Tree	NA	Native
OTU_97_243	OTU2236	0.772323	3.59055e-07	3.59055e-07	OTU_97_243	Fungi	unidentified	unidentified	unidentified	unidentified	unidentified	Fungi sp	Fungi sp	unknown	unknown	NA	OTU2236	Plantae	Streptophyta	Magnoliopsida	Sapindales	Burseraceae	Santiria	laevigata	Santiria laevigata	Tree	NA	Native
OTU_97_2814	OTU2236	0.997778	0	0	OTU_97_2814	Fungi	Ascomycota	unidentified	unidentified	unidentified	unidentified	Ascomycota sp	Ascomycota sp	unknown	unknown	NA	OTU2236	Plantae	Streptophyta	Magnoliopsida	Sapindales	Burseraceae	Santiria	laevigata	Santiria laevigata	Tree	NA	Native
OTU_97_3081	OTU2236	0.77295	3.46509e-07	3.46509e-07	OTU_97_3081	Fungi	unidentified	unidentified	unidentified	unidentified	unidentified	Fungi sp	Fungi sp	unknown	unknown	NA	OTU2236	Plantae	Streptophyta	Magnoliopsida	Sapindales	Burseraceae	Santiria	laevigata	Santiria laevigata	Tree	NA	Native
OTU_97_3707	OTU2236	0.718795	5.24421e-06	5.24421e-06	OTU_97_3707	Fungi	Rozellomycota	Microsporidea	Microsporidea ord Incertae sedis	Glugeidae	Loma	Loma morhua	Loma morhua	other	unknown	NA	OTU2236	Plantae	Streptophyta	Magnoliopsida	Sapindales	Burseraceae	Santiria	laevigata	Santiria laevigata	Tree	NA	Native
OTU_97_3824	OTU2236	0.828292	8.8457e-09	8.8457e-09	OTU_97_3824	Fungi	Ascomycota	Pezizomycetes	Pezizales	Tuberaceae	unidentified	Tuberaceae sp	Tuberaceae sp	ECM	unknown	NA	OTU2236	Plantae	Streptophyta	Magnoliopsida	Sapindales	Burseraceae	Santiria	laevigata	Santiria laevigata	Tree	NA	Native
OTU_97_456	OTU2236	0.718795	5.24421e-06	5.24421e-06	OTU_97_456	Fungi	Ascomycota	unidentified	unidentified	unidentified	unidentified	Ascomycota sp	Ascomycota sp	unknown	unknown	NA	OTU2236	Plantae	Streptophyta	Magnoliopsida	Sapindales	Burseraceae	Santiria	laevigata	Santiria laevigata	Tree	NA	Native
OTU_97_4664	OTU2236	0.997778	0	0	OTU_97_4664	Fungi	Glomeromycota	Glomeromycetes	Glomerales	Claroideoglomeraceae	Claroideoglomus	Claroideoglomus etunicatum	Claroideoglomus etunicatum	AM	AM	NA	OTU2236	Plantae	Streptophyta	Magnoliopsida	Sapindales	Burseraceae	Santiria	laevigata	Santiria laevigata	Tree	NA	Native
OTU_97_4929	OTU2236	1	0	0	OTU_97_4929	Fungi	Basidiomycota	Agaricomycetes	Polyporales	Xenasmataceae	Xenasmatella	Xenasmatella sp	Xenasmatella sp	basidio_sap	saprotroph	NA	OTU2236	Plantae	Streptophyta	Magnoliopsida	Sapindales	Burseraceae	Santiria	laevigata	Santiria laevigata	Tree	NA	Native
OTU_97_501	OTU2236	0.718795	5.24421e-06	5.24421e-06	OTU_97_501	Fungi	Ascomycota	Sordariomycetes	Hypocreales	Clavicipitaceae	Paecilomyces	Paecilomyces niphetodes	Paecilomyces niphetodes	asco_sap	saprotroph	NA	OTU2236	Plantae	Streptophyta	Magnoliopsida	Sapindales	Burseraceae	Santiria	laevigata	Santiria laevigata	Tree	NA	Native
OTU_97_5139	OTU2236	0.718795	5.24421e-06	5.24421e-06	OTU_97_5139	Fungi	Glomeromycota	unidentified	unidentified	unidentified	unidentified	Glomeromycotina	Glomeromycotina	AM	AM	NA	OTU2236	Plantae	Streptophyta	Magnoliopsida	Sapindales	Burseraceae	Santiria	laevigata	Santiria laevigata	Tree	NA	Native
OTU_97_5220	OTU2236	0.718795	5.24421e-06	5.24421e-06	OTU_97_5220	Fungi	unidentified	unidentified	unidentified	unidentified	unidentified	Fungi sp	Fungi sp	unknown	unknown	NA	OTU2236	Plantae	Streptophyta	Magnoliopsida	Sapindales	Burseraceae	Santiria	laevigata	Santiria laevigata	Tree	NA	Native
OTU_97_5493	OTU2236	0.718795	5.24421e-06	5.24421e-06	OTU_97_5493	Fungi	unidentified	unidentified	unidentified	unidentified	unidentified	Fungi sp	Fungi sp	unknown	unknown	NA	OTU2236	Plantae	Streptophyta	Magnoliopsida	Sapindales	Burseraceae	Santiria	laevigata	Santiria laevigata	Tree	NA	Native
OTU_97_6139	OTU2236	0.813846	2.58484e-08	2.58484e-08	OTU_97_6139	Fungi	Basidiomycota	Agaricomycetes	Agaricales	Tricholomataceae	Hydropus	Hydropus sp	Hydropus sp	basidio_sap	saprotroph	NA	OTU2236	Plantae	Streptophyta	Magnoliopsida	Sapindales	Burseraceae	Santiria	laevigata	Santiria laevigata	Tree	NA	Native
OTU_97_6208	OTU2236	0.718795	5.24421e-06	5.24421e-06	OTU_97_6208	Fungi	Basidiomycota	Tremellomycetes	Tremellales	Bulleribasidiaceae	Hannaella	Hannaella surugaensis	Hannaella surugaensis	yeast	other	NA	OTU2236	Plantae	Streptophyta	Magnoliopsida	Sapindales	Burseraceae	Santiria	laevigata	Santiria laevigata	Tree	NA	Native
OTU_97_6297	OTU2236	0.77295	3.46509e-07	3.46509e-07	OTU_97_6297	Fungi	Ascomycota	unidentified	unidentified	unidentified	unidentified	Ascomycota sp	Ascomycota sp	unknown	unknown	NA	OTU2236	Plantae	Streptophyta	Magnoliopsida	Sapindales	Burseraceae	Santiria	laevigata	Santiria laevigata	Tree	NA	Native
OTU_97_6706	OTU2236	0.718795	5.24421e-06	5.24421e-06	OTU_97_6706	Fungi	Basidiomycota	Agaricomycetes	Agaricales	Clavariaceae	Clavaria	Clavaria fragilis	Clavaria fragilis	basidio_sap	saprotroph	NA	OTU2236	Plantae	Streptophyta	Magnoliopsida	Sapindales	Burseraceae	Santiria	laevigata	Santiria laevigata	Tree	NA	Native
OTU_97_7414	OTU2236	0.771105	3.84637e-07	3.84637e-07	OTU_97_7414	Fungi	Rozellomycota	unidentified	unidentified	unidentified	unidentified	Rozellomycota sp	Rozellomycota sp	unknown	unknown	NA	OTU2236	Plantae	Streptophyta	Magnoliopsida	Sapindales	Burseraceae	Santiria	laevigata	Santiria laevigata	Tree	NA	Native
OTU_97_7837	OTU2236	0.718795	5.24421e-06	5.24421e-06	OTU_97_7837	Fungi	unidentified	unidentified	unidentified	unidentified	unidentified	Fungi sp	Fungi sp	unknown	unknown	NA	OTU2236	Plantae	Streptophyta	Magnoliopsida	Sapindales	Burseraceae	Santiria	laevigata	Santiria laevigata	Tree	NA	Native
OTU_97_8055	OTU2236	0.718795	5.24421e-06	5.24421e-06	OTU_97_8055	Fungi	Basidiomycota	Agaricomycetes	Boletales	Boletaceae	Mycoamaranthus	Mycoamaranthus sp	Mycoamaranthus sp	ECM	ECM	NA	OTU2236	Plantae	Streptophyta	Magnoliopsida	Sapindales	Burseraceae	Santiria	laevigata	Santiria laevigata	Tree	NA	Native
OTU_97_8619	OTU2236	1	0	0	OTU_97_8619	Fungi	Basidiomycota	Agaricomycetes	Boletales	unidentified	unidentified	Boletales sp	Boletales sp	unknown	unknown	NA	OTU2236	Plantae	Streptophyta	Magnoliopsida	Sapindales	Burseraceae	Santiria	laevigata	Santiria laevigata	Tree	NA	Native
OTU_97_8622	OTU2236	0.718795	5.24421e-06	5.24421e-06	OTU_97_8622	Fungi	Ascomycota	Eurotiomycetes	Chaetothyriales	Herpotrichiellaceae	Cladophialophora	Cladophialophora sp	Cladophialophora sp	yeast	saprotroph	NA	OTU2236	Plantae	Streptophyta	Magnoliopsida	Sapindales	Burseraceae	Santiria	laevigata	Santiria laevigata	Tree	NA	Native
OTU_97_9177	OTU2236	0.830137	7.65915e-09	7.65915e-09	OTU_97_9177	Fungi	Basidiomycota	Agaricomycetes	Trechisporales	Hydnodontaceae	Trechispora	Trechispora sp	Trechispora sp	basidio_sap	saprotroph	NA	OTU2236	Plantae	Streptophyta	Magnoliopsida	Sapindales	Burseraceae	Santiria	laevigata	Santiria laevigata	Tree	NA	Native
OTU_97_9213	OTU2236	0.771105	3.84637e-07	3.84637e-07	OTU_97_9213	Fungi	Basidiomycota	Agaricomycetes	Agaricales	Cortinariaceae	unidentified	Cortinariaceae sp	Cortinariaceae sp	ECM	ECM	NA	OTU2236	Plantae	Streptophyta	Magnoliopsida	Sapindales	Burseraceae	Santiria	laevigata	Santiria laevigata	Tree	NA	Native
OTU48	OTU2236	0.731055	3.0004e-06	3.0004e-06	OTU48	Plantae	Streptophyta	Magnoliopsida	Gentianales	Apocynaceae	Tabernaemontana	macrocarpa	Tabernaemontana macrocarpa	Tree	NA	Native	OTU2236	Plantae	Streptophyta	Magnoliopsida	Sapindales	Burseraceae	Santiria	laevigata	Santiria laevigata	Tree	NA	Native
OTU1081	OTU2236	0.718795	5.24421e-06	5.24421e-06	OTU1081	Plantae	Streptophyta	Gnetopsida	Gnetales	Gnetaceae	Gnetum	cuspidatum	Gnetum cuspidatum	Shrub	NA	Native	OTU2236	Plantae	Streptophyta	Magnoliopsida	Sapindales	Burseraceae	Santiria	laevigata	Santiria laevigata	Tree	NA	Native
OTU1696	OTU2236	0.730677	3.05389e-06	3.05389e-06	OTU1696	Plantae	Streptophyta	Magnoliopsida	Sapindales	Burseraceae	Santiria	laevigata	Santiria laevigata	Tree	NA	Native	OTU2236	Plantae	Streptophyta	Magnoliopsida	Sapindales	Burseraceae	Santiria	laevigata	Santiria laevigata	Tree	NA	Native
OTU211	OTU2236	1	0	0	OTU211	Plantae	Streptophyta	Magnoliopsida	Sapindales	Burseraceae	Santiria	tomentosa	Santiria tomentosa	Tree	NA	Native	OTU2236	Plantae	Streptophyta	Magnoliopsida	Sapindales	Burseraceae	Santiria	laevigata	Santiria laevigata	Tree	NA	Native
OTU2551	OTU2236	0.718795	5.24421e-06	5.24421e-06	OTU2551	Plantae	Streptophyta	Magnoliopsida	Sapindales	Burseraceae	Santiria	apiculata	Santiria apiculata	Tree	NA	Native	OTU2236	Plantae	Streptophyta	Magnoliopsida	Sapindales	Burseraceae	Santiria	laevigata	Santiria laevigata	Tree	NA	Native
OTU2552	OTU2236	0.718795	5.24421e-06	5.24421e-06	OTU2552	Plantae	Streptophyta	Magnoliopsida	Sapindales	Burseraceae	Santiria	apiculata	Santiria apiculata	Tree	NA	Native	OTU2236	Plantae	Streptophyta	Magnoliopsida	Sapindales	Burseraceae	Santiria	laevigata	Santiria laevigata	Tree	NA	Native
OTU_97_10247	OTU2485	1	0	0	OTU_97_10247	Fungi	Ascomycota	Sordariomycetes	Xylariales	Xylariales fam Incertae sedis	Phlogicylindrium	Phlogicylindrium sp	Phlogicylindrium sp	plant_path	plant_pathogen	NA	OTU2485	Plantae	Streptophyta	Magnoliopsida	Sapindales	Burseraceae	Dacryodes		Dacryodes sp.	Tree	NA	Native
OTU_97_10486	OTU2485	1	0	0	OTU_97_10486	Fungi	Basidiomycota	Tremellomycetes	Tremellales	Trimorphomycetaceae	Saitozyma	Saitozyma sp	Saitozyma sp	yeast	other	NA	OTU2485	Plantae	Streptophyta	Magnoliopsida	Sapindales	Burseraceae	Dacryodes		Dacryodes sp.	Tree	NA	Native
OTU_97_10591	OTU2485	0.718795	5.24421e-06	5.24421e-06	OTU_97_10591	Fungi	Ascomycota	Lecanoromycetes	Lecanorales	Cladoniaceae	Cladonia	Cladonia floerkeana	Cladonia floerkeana	other	other	NA	OTU2485	Plantae	Streptophyta	Magnoliopsida	Sapindales	Burseraceae	Dacryodes		Dacryodes sp.	Tree	NA	Native
OTU_97_1070	OTU2485	0.718795	5.24421e-06	5.24421e-06	OTU_97_1070	Fungi	Basidiomycota	unidentified	unidentified	unidentified	unidentified	Basidiomycota sp	Basidiomycota sp	unknown	unknown	NA	OTU2485	Plantae	Streptophyta	Magnoliopsida	Sapindales	Burseraceae	Dacryodes		Dacryodes sp.	Tree	NA	Native
OTU_97_10915	OTU2485	0.718795	5.24421e-06	5.24421e-06	OTU_97_10915	Fungi	Ascomycota	Dothideomycetes	Pleosporales	Pleosporaceae	Stemphylium	Stemphylium sp	Stemphylium sp	plant_path	plant_pathogen	NA	OTU2485	Plantae	Streptophyta	Magnoliopsida	Sapindales	Burseraceae	Dacryodes		Dacryodes sp.	Tree	NA	Native
OTU_97_11022	OTU2485	1	0	0	OTU_97_11022	Fungi	unidentified	unidentified	unidentified	unidentified	unidentified	Fungi sp	Fungi sp	unknown	unknown	NA	OTU2485	Plantae	Streptophyta	Magnoliopsida	Sapindales	Burseraceae	Dacryodes		Dacryodes sp.	Tree	NA	Native
OTU_97_11178	OTU2485	1	0	0	OTU_97_11178	Fungi	Basidiomycota	Agaricomycetes	Agaricales	Tricholomataceae	Mycena	Mycena cyanorhiza	Mycena cyanorhiza	basidio_sap	saprotroph	NA	OTU2485	Plantae	Streptophyta	Magnoliopsida	Sapindales	Burseraceae	Dacryodes		Dacryodes sp.	Tree	NA	Native
OTU_97_11370	OTU2485	1	0	0	OTU_97_11370	Fungi	Basidiomycota	Agaricomycetes	Thelephorales	Thelephoraceae	unidentified	Thelephoraceae sp	Thelephoraceae sp	unknown	unknown	NA	OTU2485	Plantae	Streptophyta	Magnoliopsida	Sapindales	Burseraceae	Dacryodes		Dacryodes sp.	Tree	NA	Native
OTU_97_12247	OTU2485	0.718795	5.24421e-06	5.24421e-06	OTU_97_12247	Fungi	Basidiomycota	Agaricomycetes	Polyporales	Fomitopsidaceae	Fibroporia	Fibroporia citrina	Fibroporia citrina	plant_path	saprotroph	NA	OTU2485	Plantae	Streptophyta	Magnoliopsida	Sapindales	Burseraceae	Dacryodes		Dacryodes sp.	Tree	NA	Native
OTU_97_13992	OTU2485	0.718795	5.24421e-06	5.24421e-06	OTU_97_13992	Fungi	Mucoromycota	Umbelopsidomycetes	Umbelopsidales	Umbelopsidaceae	Umbelopsis	Umbelopsis sp	Umbelopsis sp	mould	saprotroph	NA	OTU2485	Plantae	Streptophyta	Magnoliopsida	Sapindales	Burseraceae	Dacryodes		Dacryodes sp.	Tree	NA	Native
OTU_97_15877	OTU2485	1	0	0	OTU_97_15877	Fungi	Basidiomycota	Agaricomycetes	Thelephorales	unidentified	unidentified	Thelephorales sp	Thelephorales sp	unknown	unknown	NA	OTU2485	Plantae	Streptophyta	Magnoliopsida	Sapindales	Burseraceae	Dacryodes		Dacryodes sp.	Tree	NA	Native
OTU_97_15898	OTU2485	1	0	0	OTU_97_15898	Fungi	Ascomycota	Sordariomycetes	Meliolales	Meliolaceae	Asteridiella	Asteridiella obesa	Asteridiella obesa	plant_path	plant_pathogen	NA	OTU2485	Plantae	Streptophyta	Magnoliopsida	Sapindales	Burseraceae	Dacryodes		Dacryodes sp.	Tree	NA	Native
OTU_97_16658	OTU2485	1	0	0	OTU_97_16658	Fungi	Basidiomycota	Agaricomycetes	Agaricales	Mycenaceae	unidentified	Mycenaceae sp	Mycenaceae sp	basidio_sap	unknown	NA	OTU2485	Plantae	Streptophyta	Magnoliopsida	Sapindales	Burseraceae	Dacryodes		Dacryodes sp.	Tree	NA	Native
OTU_97_16723	OTU2485	1	0	0	OTU_97_16723	Fungi	Basidiomycota	Agaricomycetes	Agaricales	Tricholomataceae	Mycena	Mycena sp	Mycena sp	basidio_sap	saprotroph	NA	OTU2485	Plantae	Streptophyta	Magnoliopsida	Sapindales	Burseraceae	Dacryodes		Dacryodes sp.	Tree	NA	Native
OTU_97_16985	OTU2485	1	0	0	OTU_97_16985	Fungi	Basidiomycota	Agaricomycetes	Boletales	Boletaceae	Xerocomus	Xerocomus subtomentosus	Xerocomus subtomentosus	ECM	ECM	NA	OTU2485	Plantae	Streptophyta	Magnoliopsida	Sapindales	Burseraceae	Dacryodes		Dacryodes sp.	Tree	NA	Native
OTU_97_17028	OTU2485	1	0	0	OTU_97_17028	Fungi	unidentified	unidentified	unidentified	unidentified	unidentified	Fungi sp	Fungi sp	unknown	unknown	NA	OTU2485	Plantae	Streptophyta	Magnoliopsida	Sapindales	Burseraceae	Dacryodes		Dacryodes sp.	Tree	NA	Native
OTU_97_1748	OTU2485	1	0	0	OTU_97_1748	Fungi	unidentified	unidentified	unidentified	unidentified	unidentified	Fungi sp	Fungi sp	unknown	unknown	NA	OTU2485	Plantae	Streptophyta	Magnoliopsida	Sapindales	Burseraceae	Dacryodes		Dacryodes sp.	Tree	NA	Native
OTU_97_17601	OTU2485	0.718795	5.24421e-06	5.24421e-06	OTU_97_17601	Fungi	unidentified	unidentified	unidentified	unidentified	unidentified	Fungi sp	Fungi sp	unknown	unknown	NA	OTU2485	Plantae	Streptophyta	Magnoliopsida	Sapindales	Burseraceae	Dacryodes		Dacryodes sp.	Tree	NA	Native
OTU_97_18248	OTU2485	0.718795	5.24421e-06	5.24421e-06	OTU_97_18248	Fungi	unidentified	unidentified	unidentified	unidentified	unidentified	Fungi sp	Fungi sp	unknown	unknown	NA	OTU2485	Plantae	Streptophyta	Magnoliopsida	Sapindales	Burseraceae	Dacryodes		Dacryodes sp.	Tree	NA	Native
OTU_97_18527	OTU2485	1	0	0	OTU_97_18527	Fungi	Basidiomycota	Microbotryomycetes	Sporidiobolales	unidentified	unidentified	Sporidiobolales sp	Sporidiobolales sp	yeast	unknown	NA	OTU2485	Plantae	Streptophyta	Magnoliopsida	Sapindales	Burseraceae	Dacryodes		Dacryodes sp.	Tree	NA	Native
OTU_97_18799	OTU2485	1	0	0	OTU_97_18799	Fungi	Glomeromycota	unidentified	unidentified	unidentified	unidentified	Glomeromycota sp	Glomeromycota sp	AM	AM	NA	OTU2485	Plantae	Streptophyta	Magnoliopsida	Sapindales	Burseraceae	Dacryodes		Dacryodes sp.	Tree	NA	Native
OTU_97_2139	OTU2485	0.718795	5.24421e-06	5.24421e-06	OTU_97_2139	Fungi	unidentified	unidentified	unidentified	unidentified	unidentified	Fungi sp	Fungi sp	unknown	unknown	NA	OTU2485	Plantae	Streptophyta	Magnoliopsida	Sapindales	Burseraceae	Dacryodes		Dacryodes sp.	Tree	NA	Native
OTU_97_2327	OTU2485	1	0	0	OTU_97_2327	Fungi	Basidiomycota	Agaricomycetes	Agaricales	unidentified	unidentified	Agaricales sp	Agaricales sp	unknown	unknown	NA	OTU2485	Plantae	Streptophyta	Magnoliopsida	Sapindales	Burseraceae	Dacryodes		Dacryodes sp.	Tree	NA	Native
OTU_97_2635	OTU2485	0.718795	5.24421e-06	5.24421e-06	OTU_97_2635	Fungi	Glomeromycota	unidentified	unidentified	unidentified	unidentified	Glomeromycota sp	Glomeromycota sp	AM	AM	NA	OTU2485	Plantae	Streptophyta	Magnoliopsida	Sapindales	Burseraceae	Dacryodes		Dacryodes sp.	Tree	NA	Native
OTU_97_3278	OTU2485	0.718795	5.24421e-06	5.24421e-06	OTU_97_3278	Fungi	Basidiomycota	Agaricomycetes	Hymenochaetales	Schizoporaceae	Hyphodontia	Hyphodontia floccosa	Hyphodontia floccosa	basidio_sap	saprotroph	NA	OTU2485	Plantae	Streptophyta	Magnoliopsida	Sapindales	Burseraceae	Dacryodes		Dacryodes sp.	Tree	NA	Native
OTU_97_3483	OTU2485	0.718795	5.24421e-06	5.24421e-06	OTU_97_3483	Fungi	unidentified	unidentified	unidentified	unidentified	unidentified	Fungi sp	Fungi sp	unknown	unknown	NA	OTU2485	Plantae	Streptophyta	Magnoliopsida	Sapindales	Burseraceae	Dacryodes		Dacryodes sp.	Tree	NA	Native
OTU_97_3707	OTU2485	1	0	0	OTU_97_3707	Fungi	Rozellomycota	Microsporidea	Microsporidea ord Incertae sedis	Glugeidae	Loma	Loma morhua	Loma morhua	other	unknown	NA	OTU2485	Plantae	Streptophyta	Magnoliopsida	Sapindales	Burseraceae	Dacryodes		Dacryodes sp.	Tree	NA	Native
OTU_97_456	OTU2485	1	0	0	OTU_97_456	Fungi	Ascomycota	unidentified	unidentified	unidentified	unidentified	Ascomycota sp	Ascomycota sp	unknown	unknown	NA	OTU2485	Plantae	Streptophyta	Magnoliopsida	Sapindales	Burseraceae	Dacryodes		Dacryodes sp.	Tree	NA	Native
OTU_97_4929	OTU2485	0.718795	5.24421e-06	5.24421e-06	OTU_97_4929	Fungi	Basidiomycota	Agaricomycetes	Polyporales	Xenasmataceae	Xenasmatella	Xenasmatella sp	Xenasmatella sp	basidio_sap	saprotroph	NA	OTU2485	Plantae	Streptophyta	Magnoliopsida	Sapindales	Burseraceae	Dacryodes		Dacryodes sp.	Tree	NA	Native
OTU_97_501	OTU2485	1	0	0	OTU_97_501	Fungi	Ascomycota	Sordariomycetes	Hypocreales	Clavicipitaceae	Paecilomyces	Paecilomyces niphetodes	Paecilomyces niphetodes	asco_sap	saprotroph	NA	OTU2485	Plantae	Streptophyta	Magnoliopsida	Sapindales	Burseraceae	Dacryodes		Dacryodes sp.	Tree	NA	Native
OTU_97_5139	OTU2485	1	0	0	OTU_97_5139	Fungi	Glomeromycota	unidentified	unidentified	unidentified	unidentified	Glomeromycotina	Glomeromycotina	AM	AM	NA	OTU2485	Plantae	Streptophyta	Magnoliopsida	Sapindales	Burseraceae	Dacryodes		Dacryodes sp.	Tree	NA	Native
OTU_97_5220	OTU2485	1	0	0	OTU_97_5220	Fungi	unidentified	unidentified	unidentified	unidentified	unidentified	Fungi sp	Fungi sp	unknown	unknown	NA	OTU2485	Plantae	Streptophyta	Magnoliopsida	Sapindales	Burseraceae	Dacryodes		Dacryodes sp.	Tree	NA	Native
OTU_97_5493	OTU2485	1	0	0	OTU_97_5493	Fungi	unidentified	unidentified	unidentified	unidentified	unidentified	Fungi sp	Fungi sp	unknown	unknown	NA	OTU2485	Plantae	Streptophyta	Magnoliopsida	Sapindales	Burseraceae	Dacryodes		Dacryodes sp.	Tree	NA	Native
OTU_97_6208	OTU2485	1	0	0	OTU_97_6208	Fungi	Basidiomycota	Tremellomycetes	Tremellales	Bulleribasidiaceae	Hannaella	Hannaella surugaensis	Hannaella surugaensis	yeast	other	NA	OTU2485	Plantae	Streptophyta	Magnoliopsida	Sapindales	Burseraceae	Dacryodes		Dacryodes sp.	Tree	NA	Native
OTU_97_6706	OTU2485	1	0	0	OTU_97_6706	Fungi	Basidiomycota	Agaricomycetes	Agaricales	Clavariaceae	Clavaria	Clavaria fragilis	Clavaria fragilis	basidio_sap	saprotroph	NA	OTU2485	Plantae	Streptophyta	Magnoliopsida	Sapindales	Burseraceae	Dacryodes		Dacryodes sp.	Tree	NA	Native
OTU_97_7356	OTU2485	0.718795	5.24421e-06	5.24421e-06	OTU_97_7356	Fungi	Ascomycota	Sordariomycetes	unidentified	unidentified	unidentified	Sordariomycetes sp	Sordariomycetes sp	unknown	unknown	NA	OTU2485	Plantae	Streptophyta	Magnoliopsida	Sapindales	Burseraceae	Dacryodes		Dacryodes sp.	Tree	NA	Native
OTU_97_7837	OTU2485	1	0	0	OTU_97_7837	Fungi	unidentified	unidentified	unidentified	unidentified	unidentified	Fungi sp	Fungi sp	unknown	unknown	NA	OTU2485	Plantae	Streptophyta	Magnoliopsida	Sapindales	Burseraceae	Dacryodes		Dacryodes sp.	Tree	NA	Native
OTU_97_8055	OTU2485	1	0	0	OTU_97_8055	Fungi	Basidiomycota	Agaricomycetes	Boletales	Boletaceae	Mycoamaranthus	Mycoamaranthus sp	Mycoamaranthus sp	ECM	ECM	NA	OTU2485	Plantae	Streptophyta	Magnoliopsida	Sapindales	Burseraceae	Dacryodes		Dacryodes sp.	Tree	NA	Native
OTU_97_8470	OTU2485	0.718795	5.24421e-06	5.24421e-06	OTU_97_8470	Fungi	Ascomycota	Dothideomycetes	Patellariales	Patellariaceae	Patellaria	Patellaria sp	Patellaria sp	asco_sap	saprotroph	NA	OTU2485	Plantae	Streptophyta	Magnoliopsida	Sapindales	Burseraceae	Dacryodes		Dacryodes sp.	Tree	NA	Native
OTU_97_8619	OTU2485	0.718795	5.24421e-06	5.24421e-06	OTU_97_8619	Fungi	Basidiomycota	Agaricomycetes	Boletales	unidentified	unidentified	Boletales sp	Boletales sp	unknown	unknown	NA	OTU2485	Plantae	Streptophyta	Magnoliopsida	Sapindales	Burseraceae	Dacryodes		Dacryodes sp.	Tree	NA	Native
OTU_97_8622	OTU2485	1	0	0	OTU_97_8622	Fungi	Ascomycota	Eurotiomycetes	Chaetothyriales	Herpotrichiellaceae	Cladophialophora	Cladophialophora sp	Cladophialophora sp	yeast	saprotroph	NA	OTU2485	Plantae	Streptophyta	Magnoliopsida	Sapindales	Burseraceae	Dacryodes		Dacryodes sp.	Tree	NA	Native
OTU593	OTU2485	1	0	0	OTU593	Plantae	Streptophyta	Magnoliopsida	Celastrales	Celastraceae	Kokoona		Kokoona sp.	Tree	NA	Native	OTU2485	Plantae	Streptophyta	Magnoliopsida	Sapindales	Burseraceae	Dacryodes		Dacryodes sp.	Tree	NA	Native
OTU1081	OTU2485	1	0	0	OTU1081	Plantae	Streptophyta	Gnetopsida	Gnetales	Gnetaceae	Gnetum	cuspidatum	Gnetum cuspidatum	Shrub	NA	Native	OTU2485	Plantae	Streptophyta	Magnoliopsida	Sapindales	Burseraceae	Dacryodes		Dacryodes sp.	Tree	NA	Native
OTU211	OTU2485	0.718795	5.24421e-06	5.24421e-06	OTU211	Plantae	Streptophyta	Magnoliopsida	Sapindales	Burseraceae	Santiria	tomentosa	Santiria tomentosa	Tree	NA	Native	OTU2485	Plantae	Streptophyta	Magnoliopsida	Sapindales	Burseraceae	Dacryodes		Dacryodes sp.	Tree	NA	Native
OTU2236	OTU2485	0.718795	5.24421e-06	5.24421e-06	OTU2236	Plantae	Streptophyta	Magnoliopsida	Sapindales	Burseraceae	Santiria	laevigata	Santiria laevigata	Tree	NA	Native	OTU2485	Plantae	Streptophyta	Magnoliopsida	Sapindales	Burseraceae	Dacryodes		Dacryodes sp.	Tree	NA	Native
OTU2486	OTU2485	1	0	0	OTU2486	Plantae	Streptophyta	Magnoliopsida	Sapindales	Burseraceae	Santiria	apiculata	Santiria apiculata	Tree	NA	Native	OTU2485	Plantae	Streptophyta	Magnoliopsida	Sapindales	Burseraceae	Dacryodes		Dacryodes sp.	Tree	NA	Native
OTU2551	OTU2485	1	0	0	OTU2551	Plantae	Streptophyta	Magnoliopsida	Sapindales	Burseraceae	Santiria	apiculata	Santiria apiculata	Tree	NA	Native	OTU2485	Plantae	Streptophyta	Magnoliopsida	Sapindales	Burseraceae	Dacryodes		Dacryodes sp.	Tree	NA	Native
OTU2552	OTU2485	1	0	0	OTU2552	Plantae	Streptophyta	Magnoliopsida	Sapindales	Burseraceae	Santiria	apiculata	Santiria apiculata	Tree	NA	Native	OTU2485	Plantae	Streptophyta	Magnoliopsida	Sapindales	Burseraceae	Dacryodes		Dacryodes sp.	Tree	NA	Native
OTU_97_10247	OTU2486	1	0	0	OTU_97_10247	Fungi	Ascomycota	Sordariomycetes	Xylariales	Xylariales fam Incertae sedis	Phlogicylindrium	Phlogicylindrium sp	Phlogicylindrium sp	plant_path	plant_pathogen	NA	OTU2486	Plantae	Streptophyta	Magnoliopsida	Sapindales	Burseraceae	Santiria	apiculata	Santiria apiculata	Tree	NA	Native
OTU_97_10486	OTU2486	1	0	0	OTU_97_10486	Fungi	Basidiomycota	Tremellomycetes	Tremellales	Trimorphomycetaceae	Saitozyma	Saitozyma sp	Saitozyma sp	yeast	other	NA	OTU2486	Plantae	Streptophyta	Magnoliopsida	Sapindales	Burseraceae	Santiria	apiculata	Santiria apiculata	Tree	NA	Native
OTU_97_10591	OTU2486	0.718795	5.24421e-06	5.24421e-06	OTU_97_10591	Fungi	Ascomycota	Lecanoromycetes	Lecanorales	Cladoniaceae	Cladonia	Cladonia floerkeana	Cladonia floerkeana	other	other	NA	OTU2486	Plantae	Streptophyta	Magnoliopsida	Sapindales	Burseraceae	Santiria	apiculata	Santiria apiculata	Tree	NA	Native
OTU_97_1070	OTU2486	0.718795	5.24421e-06	5.24421e-06	OTU_97_1070	Fungi	Basidiomycota	unidentified	unidentified	unidentified	unidentified	Basidiomycota sp	Basidiomycota sp	unknown	unknown	NA	OTU2486	Plantae	Streptophyta	Magnoliopsida	Sapindales	Burseraceae	Santiria	apiculata	Santiria apiculata	Tree	NA	Native
OTU_97_10915	OTU2486	0.718795	5.24421e-06	5.24421e-06	OTU_97_10915	Fungi	Ascomycota	Dothideomycetes	Pleosporales	Pleosporaceae	Stemphylium	Stemphylium sp	Stemphylium sp	plant_path	plant_pathogen	NA	OTU2486	Plantae	Streptophyta	Magnoliopsida	Sapindales	Burseraceae	Santiria	apiculata	Santiria apiculata	Tree	NA	Native
OTU_97_11022	OTU2486	1	0	0	OTU_97_11022	Fungi	unidentified	unidentified	unidentified	unidentified	unidentified	Fungi sp	Fungi sp	unknown	unknown	NA	OTU2486	Plantae	Streptophyta	Magnoliopsida	Sapindales	Burseraceae	Santiria	apiculata	Santiria apiculata	Tree	NA	Native
OTU_97_11178	OTU2486	1	0	0	OTU_97_11178	Fungi	Basidiomycota	Agaricomycetes	Agaricales	Tricholomataceae	Mycena	Mycena cyanorhiza	Mycena cyanorhiza	basidio_sap	saprotroph	NA	OTU2486	Plantae	Streptophyta	Magnoliopsida	Sapindales	Burseraceae	Santiria	apiculata	Santiria apiculata	Tree	NA	Native
OTU_97_11370	OTU2486	1	0	0	OTU_97_11370	Fungi	Basidiomycota	Agaricomycetes	Thelephorales	Thelephoraceae	unidentified	Thelephoraceae sp	Thelephoraceae sp	unknown	unknown	NA	OTU2486	Plantae	Streptophyta	Magnoliopsida	Sapindales	Burseraceae	Santiria	apiculata	Santiria apiculata	Tree	NA	Native
OTU_97_12247	OTU2486	0.718795	5.24421e-06	5.24421e-06	OTU_97_12247	Fungi	Basidiomycota	Agaricomycetes	Polyporales	Fomitopsidaceae	Fibroporia	Fibroporia citrina	Fibroporia citrina	plant_path	saprotroph	NA	OTU2486	Plantae	Streptophyta	Magnoliopsida	Sapindales	Burseraceae	Santiria	apiculata	Santiria apiculata	Tree	NA	Native
OTU_97_13992	OTU2486	0.718795	5.24421e-06	5.24421e-06	OTU_97_13992	Fungi	Mucoromycota	Umbelopsidomycetes	Umbelopsidales	Umbelopsidaceae	Umbelopsis	Umbelopsis sp	Umbelopsis sp	mould	saprotroph	NA	OTU2486	Plantae	Streptophyta	Magnoliopsida	Sapindales	Burseraceae	Santiria	apiculata	Santiria apiculata	Tree	NA	Native
OTU_97_15877	OTU2486	1	0	0	OTU_97_15877	Fungi	Basidiomycota	Agaricomycetes	Thelephorales	unidentified	unidentified	Thelephorales sp	Thelephorales sp	unknown	unknown	NA	OTU2486	Plantae	Streptophyta	Magnoliopsida	Sapindales	Burseraceae	Santiria	apiculata	Santiria apiculata	Tree	NA	Native
OTU_97_15898	OTU2486	1	0	0	OTU_97_15898	Fungi	Ascomycota	Sordariomycetes	Meliolales	Meliolaceae	Asteridiella	Asteridiella obesa	Asteridiella obesa	plant_path	plant_pathogen	NA	OTU2486	Plantae	Streptophyta	Magnoliopsida	Sapindales	Burseraceae	Santiria	apiculata	Santiria apiculata	Tree	NA	Native
OTU_97_16658	OTU2486	1	0	0	OTU_97_16658	Fungi	Basidiomycota	Agaricomycetes	Agaricales	Mycenaceae	unidentified	Mycenaceae sp	Mycenaceae sp	basidio_sap	unknown	NA	OTU2486	Plantae	Streptophyta	Magnoliopsida	Sapindales	Burseraceae	Santiria	apiculata	Santiria apiculata	Tree	NA	Native
OTU_97_16723	OTU2486	1	0	0	OTU_97_16723	Fungi	Basidiomycota	Agaricomycetes	Agaricales	Tricholomataceae	Mycena	Mycena sp	Mycena sp	basidio_sap	saprotroph	NA	OTU2486	Plantae	Streptophyta	Magnoliopsida	Sapindales	Burseraceae	Santiria	apiculata	Santiria apiculata	Tree	NA	Native
OTU_97_16985	OTU2486	1	0	0	OTU_97_16985	Fungi	Basidiomycota	Agaricomycetes	Boletales	Boletaceae	Xerocomus	Xerocomus subtomentosus	Xerocomus subtomentosus	ECM	ECM	NA	OTU2486	Plantae	Streptophyta	Magnoliopsida	Sapindales	Burseraceae	Santiria	apiculata	Santiria apiculata	Tree	NA	Native
OTU_97_17028	OTU2486	1	0	0	OTU_97_17028	Fungi	unidentified	unidentified	unidentified	unidentified	unidentified	Fungi sp	Fungi sp	unknown	unknown	NA	OTU2486	Plantae	Streptophyta	Magnoliopsida	Sapindales	Burseraceae	Santiria	apiculata	Santiria apiculata	Tree	NA	Native
OTU_97_1748	OTU2486	1	0	0	OTU_97_1748	Fungi	unidentified	unidentified	unidentified	unidentified	unidentified	Fungi sp	Fungi sp	unknown	unknown	NA	OTU2486	Plantae	Streptophyta	Magnoliopsida	Sapindales	Burseraceae	Santiria	apiculata	Santiria apiculata	Tree	NA	Native
OTU_97_17601	OTU2486	0.718795	5.24421e-06	5.24421e-06	OTU_97_17601	Fungi	unidentified	unidentified	unidentified	unidentified	unidentified	Fungi sp	Fungi sp	unknown	unknown	NA	OTU2486	Plantae	Streptophyta	Magnoliopsida	Sapindales	Burseraceae	Santiria	apiculata	Santiria apiculata	Tree	NA	Native
OTU_97_18248	OTU2486	0.718795	5.24421e-06	5.24421e-06	OTU_97_18248	Fungi	unidentified	unidentified	unidentified	unidentified	unidentified	Fungi sp	Fungi sp	unknown	unknown	NA	OTU2486	Plantae	Streptophyta	Magnoliopsida	Sapindales	Burseraceae	Santiria	apiculata	Santiria apiculata	Tree	NA	Native
OTU_97_18527	OTU2486	1	0	0	OTU_97_18527	Fungi	Basidiomycota	Microbotryomycetes	Sporidiobolales	unidentified	unidentified	Sporidiobolales sp	Sporidiobolales sp	yeast	unknown	NA	OTU2486	Plantae	Streptophyta	Magnoliopsida	Sapindales	Burseraceae	Santiria	apiculata	Santiria apiculata	Tree	NA	Native
OTU_97_18799	OTU2486	1	0	0	OTU_97_18799	Fungi	Glomeromycota	unidentified	unidentified	unidentified	unidentified	Glomeromycota sp	Glomeromycota sp	AM	AM	NA	OTU2486	Plantae	Streptophyta	Magnoliopsida	Sapindales	Burseraceae	Santiria	apiculata	Santiria apiculata	Tree	NA	Native
OTU_97_2139	OTU2486	0.718795	5.24421e-06	5.24421e-06	OTU_97_2139	Fungi	unidentified	unidentified	unidentified	unidentified	unidentified	Fungi sp	Fungi sp	unknown	unknown	NA	OTU2486	Plantae	Streptophyta	Magnoliopsida	Sapindales	Burseraceae	Santiria	apiculata	Santiria apiculata	Tree	NA	Native
OTU_97_2327	OTU2486	1	0	0	OTU_97_2327	Fungi	Basidiomycota	Agaricomycetes	Agaricales	unidentified	unidentified	Agaricales sp	Agaricales sp	unknown	unknown	NA	OTU2486	Plantae	Streptophyta	Magnoliopsida	Sapindales	Burseraceae	Santiria	apiculata	Santiria apiculata	Tree	NA	Native
OTU_97_2635	OTU2486	0.718795	5.24421e-06	5.24421e-06	OTU_97_2635	Fungi	Glomeromycota	unidentified	unidentified	unidentified	unidentified	Glomeromycota sp	Glomeromycota sp	AM	AM	NA	OTU2486	Plantae	Streptophyta	Magnoliopsida	Sapindales	Burseraceae	Santiria	apiculata	Santiria apiculata	Tree	NA	Native
OTU_97_3278	OTU2486	0.718795	5.24421e-06	5.24421e-06	OTU_97_3278	Fungi	Basidiomycota	Agaricomycetes	Hymenochaetales	Schizoporaceae	Hyphodontia	Hyphodontia floccosa	Hyphodontia floccosa	basidio_sap	saprotroph	NA	OTU2486	Plantae	Streptophyta	Magnoliopsida	Sapindales	Burseraceae	Santiria	apiculata	Santiria apiculata	Tree	NA	Native
OTU_97_3483	OTU2486	0.718795	5.24421e-06	5.24421e-06	OTU_97_3483	Fungi	unidentified	unidentified	unidentified	unidentified	unidentified	Fungi sp	Fungi sp	unknown	unknown	NA	OTU2486	Plantae	Streptophyta	Magnoliopsida	Sapindales	Burseraceae	Santiria	apiculata	Santiria apiculata	Tree	NA	Native
OTU_97_3707	OTU2486	1	0	0	OTU_97_3707	Fungi	Rozellomycota	Microsporidea	Microsporidea ord Incertae sedis	Glugeidae	Loma	Loma morhua	Loma morhua	other	unknown	NA	OTU2486	Plantae	Streptophyta	Magnoliopsida	Sapindales	Burseraceae	Santiria	apiculata	Santiria apiculata	Tree	NA	Native
OTU_97_456	OTU2486	1	0	0	OTU_97_456	Fungi	Ascomycota	unidentified	unidentified	unidentified	unidentified	Ascomycota sp	Ascomycota sp	unknown	unknown	NA	OTU2486	Plantae	Streptophyta	Magnoliopsida	Sapindales	Burseraceae	Santiria	apiculata	Santiria apiculata	Tree	NA	Native
OTU_97_4929	OTU2486	0.718795	5.24421e-06	5.24421e-06	OTU_97_4929	Fungi	Basidiomycota	Agaricomycetes	Polyporales	Xenasmataceae	Xenasmatella	Xenasmatella sp	Xenasmatella sp	basidio_sap	saprotroph	NA	OTU2486	Plantae	Streptophyta	Magnoliopsida	Sapindales	Burseraceae	Santiria	apiculata	Santiria apiculata	Tree	NA	Native
OTU_97_501	OTU2486	1	0	0	OTU_97_501	Fungi	Ascomycota	Sordariomycetes	Hypocreales	Clavicipitaceae	Paecilomyces	Paecilomyces niphetodes	Paecilomyces niphetodes	asco_sap	saprotroph	NA	OTU2486	Plantae	Streptophyta	Magnoliopsida	Sapindales	Burseraceae	Santiria	apiculata	Santiria apiculata	Tree	NA	Native
OTU_97_5139	OTU2486	1	0	0	OTU_97_5139	Fungi	Glomeromycota	unidentified	unidentified	unidentified	unidentified	Glomeromycotina	Glomeromycotina	AM	AM	NA	OTU2486	Plantae	Streptophyta	Magnoliopsida	Sapindales	Burseraceae	Santiria	apiculata	Santiria apiculata	Tree	NA	Native
OTU_97_5220	OTU2486	1	0	0	OTU_97_5220	Fungi	unidentified	unidentified	unidentified	unidentified	unidentified	Fungi sp	Fungi sp	unknown	unknown	NA	OTU2486	Plantae	Streptophyta	Magnoliopsida	Sapindales	Burseraceae	Santiria	apiculata	Santiria apiculata	Tree	NA	Native
OTU_97_5493	OTU2486	1	0	0	OTU_97_5493	Fungi	unidentified	unidentified	unidentified	unidentified	unidentified	Fungi sp	Fungi sp	unknown	unknown	NA	OTU2486	Plantae	Streptophyta	Magnoliopsida	Sapindales	Burseraceae	Santiria	apiculata	Santiria apiculata	Tree	NA	Native
OTU_97_6208	OTU2486	1	0	0	OTU_97_6208	Fungi	Basidiomycota	Tremellomycetes	Tremellales	Bulleribasidiaceae	Hannaella	Hannaella surugaensis	Hannaella surugaensis	yeast	other	NA	OTU2486	Plantae	Streptophyta	Magnoliopsida	Sapindales	Burseraceae	Santiria	apiculata	Santiria apiculata	Tree	NA	Native
OTU_97_6706	OTU2486	1	0	0	OTU_97_6706	Fungi	Basidiomycota	Agaricomycetes	Agaricales	Clavariaceae	Clavaria	Clavaria fragilis	Clavaria fragilis	basidio_sap	saprotroph	NA	OTU2486	Plantae	Streptophyta	Magnoliopsida	Sapindales	Burseraceae	Santiria	apiculata	Santiria apiculata	Tree	NA	Native
OTU_97_7356	OTU2486	0.718795	5.24421e-06	5.24421e-06	OTU_97_7356	Fungi	Ascomycota	Sordariomycetes	unidentified	unidentified	unidentified	Sordariomycetes sp	Sordariomycetes sp	unknown	unknown	NA	OTU2486	Plantae	Streptophyta	Magnoliopsida	Sapindales	Burseraceae	Santiria	apiculata	Santiria apiculata	Tree	NA	Native
OTU_97_7837	OTU2486	1	0	0	OTU_97_7837	Fungi	unidentified	unidentified	unidentified	unidentified	unidentified	Fungi sp	Fungi sp	unknown	unknown	NA	OTU2486	Plantae	Streptophyta	Magnoliopsida	Sapindales	Burseraceae	Santiria	apiculata	Santiria apiculata	Tree	NA	Native
OTU_97_8055	OTU2486	1	0	0	OTU_97_8055	Fungi	Basidiomycota	Agaricomycetes	Boletales	Boletaceae	Mycoamaranthus	Mycoamaranthus sp	Mycoamaranthus sp	ECM	ECM	NA	OTU2486	Plantae	Streptophyta	Magnoliopsida	Sapindales	Burseraceae	Santiria	apiculata	Santiria apiculata	Tree	NA	Native
OTU_97_8470	OTU2486	0.718795	5.24421e-06	5.24421e-06	OTU_97_8470	Fungi	Ascomycota	Dothideomycetes	Patellariales	Patellariaceae	Patellaria	Patellaria sp	Patellaria sp	asco_sap	saprotroph	NA	OTU2486	Plantae	Streptophyta	Magnoliopsida	Sapindales	Burseraceae	Santiria	apiculata	Santiria apiculata	Tree	NA	Native
OTU_97_8619	OTU2486	0.718795	5.24421e-06	5.24421e-06	OTU_97_8619	Fungi	Basidiomycota	Agaricomycetes	Boletales	unidentified	unidentified	Boletales sp	Boletales sp	unknown	unknown	NA	OTU2486	Plantae	Streptophyta	Magnoliopsida	Sapindales	Burseraceae	Santiria	apiculata	Santiria apiculata	Tree	NA	Native
OTU_97_8622	OTU2486	1	0	0	OTU_97_8622	Fungi	Ascomycota	Eurotiomycetes	Chaetothyriales	Herpotrichiellaceae	Cladophialophora	Cladophialophora sp	Cladophialophora sp	yeast	saprotroph	NA	OTU2486	Plantae	Streptophyta	Magnoliopsida	Sapindales	Burseraceae	Santiria	apiculata	Santiria apiculata	Tree	NA	Native
OTU1081	OTU2486	1	0	0	OTU1081	Plantae	Streptophyta	Gnetopsida	Gnetales	Gnetaceae	Gnetum	cuspidatum	Gnetum cuspidatum	Shrub	NA	Native	OTU2486	Plantae	Streptophyta	Magnoliopsida	Sapindales	Burseraceae	Santiria	apiculata	Santiria apiculata	Tree	NA	Native
OTU211	OTU2486	0.718795	5.24421e-06	5.24421e-06	OTU211	Plantae	Streptophyta	Magnoliopsida	Sapindales	Burseraceae	Santiria	tomentosa	Santiria tomentosa	Tree	NA	Native	OTU2486	Plantae	Streptophyta	Magnoliopsida	Sapindales	Burseraceae	Santiria	apiculata	Santiria apiculata	Tree	NA	Native
OTU2236	OTU2486	0.718795	5.24421e-06	5.24421e-06	OTU2236	Plantae	Streptophyta	Magnoliopsida	Sapindales	Burseraceae	Santiria	laevigata	Santiria laevigata	Tree	NA	Native	OTU2486	Plantae	Streptophyta	Magnoliopsida	Sapindales	Burseraceae	Santiria	apiculata	Santiria apiculata	Tree	NA	Native
OTU2551	OTU2486	1	0	0	OTU2551	Plantae	Streptophyta	Magnoliopsida	Sapindales	Burseraceae	Santiria	apiculata	Santiria apiculata	Tree	NA	Native	OTU2486	Plantae	Streptophyta	Magnoliopsida	Sapindales	Burseraceae	Santiria	apiculata	Santiria apiculata	Tree	NA	Native
OTU2552	OTU2486	1	0	0	OTU2552	Plantae	Streptophyta	Magnoliopsida	Sapindales	Burseraceae	Santiria	apiculata	Santiria apiculata	Tree	NA	Native	OTU2486	Plantae	Streptophyta	Magnoliopsida	Sapindales	Burseraceae	Santiria	apiculata	Santiria apiculata	Tree	NA	Native
OTU_97_10247	OTU2488	1	0	0	OTU_97_10247	Fungi	Ascomycota	Sordariomycetes	Xylariales	Xylariales fam Incertae sedis	Phlogicylindrium	Phlogicylindrium sp	Phlogicylindrium sp	plant_path	plant_pathogen	NA	OTU2488	Plantae	Streptophyta	Magnoliopsida	Sapindales	Burseraceae	Santiria	apiculata	Santiria apiculata	Tree	NA	Native
OTU_97_10486	OTU2488	1	0	0	OTU_97_10486	Fungi	Basidiomycota	Tremellomycetes	Tremellales	Trimorphomycetaceae	Saitozyma	Saitozyma sp	Saitozyma sp	yeast	other	NA	OTU2488	Plantae	Streptophyta	Magnoliopsida	Sapindales	Burseraceae	Santiria	apiculata	Santiria apiculata	Tree	NA	Native
OTU_97_10591	OTU2488	0.718795	5.24421e-06	5.24421e-06	OTU_97_10591	Fungi	Ascomycota	Lecanoromycetes	Lecanorales	Cladoniaceae	Cladonia	Cladonia floerkeana	Cladonia floerkeana	other	other	NA	OTU2488	Plantae	Streptophyta	Magnoliopsida	Sapindales	Burseraceae	Santiria	apiculata	Santiria apiculata	Tree	NA	Native
OTU_97_1070	OTU2488	0.718795	5.24421e-06	5.24421e-06	OTU_97_1070	Fungi	Basidiomycota	unidentified	unidentified	unidentified	unidentified	Basidiomycota sp	Basidiomycota sp	unknown	unknown	NA	OTU2488	Plantae	Streptophyta	Magnoliopsida	Sapindales	Burseraceae	Santiria	apiculata	Santiria apiculata	Tree	NA	Native
OTU_97_10915	OTU2488	0.718795	5.24421e-06	5.24421e-06	OTU_97_10915	Fungi	Ascomycota	Dothideomycetes	Pleosporales	Pleosporaceae	Stemphylium	Stemphylium sp	Stemphylium sp	plant_path	plant_pathogen	NA	OTU2488	Plantae	Streptophyta	Magnoliopsida	Sapindales	Burseraceae	Santiria	apiculata	Santiria apiculata	Tree	NA	Native
OTU_97_11022	OTU2488	1	0	0	OTU_97_11022	Fungi	unidentified	unidentified	unidentified	unidentified	unidentified	Fungi sp	Fungi sp	unknown	unknown	NA	OTU2488	Plantae	Streptophyta	Magnoliopsida	Sapindales	Burseraceae	Santiria	apiculata	Santiria apiculata	Tree	NA	Native
OTU_97_11178	OTU2488	1	0	0	OTU_97_11178	Fungi	Basidiomycota	Agaricomycetes	Agaricales	Tricholomataceae	Mycena	Mycena cyanorhiza	Mycena cyanorhiza	basidio_sap	saprotroph	NA	OTU2488	Plantae	Streptophyta	Magnoliopsida	Sapindales	Burseraceae	Santiria	apiculata	Santiria apiculata	Tree	NA	Native
OTU_97_11370	OTU2488	1	0	0	OTU_97_11370	Fungi	Basidiomycota	Agaricomycetes	Thelephorales	Thelephoraceae	unidentified	Thelephoraceae sp	Thelephoraceae sp	unknown	unknown	NA	OTU2488	Plantae	Streptophyta	Magnoliopsida	Sapindales	Burseraceae	Santiria	apiculata	Santiria apiculata	Tree	NA	Native
OTU_97_12247	OTU2488	0.718795	5.24421e-06	5.24421e-06	OTU_97_12247	Fungi	Basidiomycota	Agaricomycetes	Polyporales	Fomitopsidaceae	Fibroporia	Fibroporia citrina	Fibroporia citrina	plant_path	saprotroph	NA	OTU2488	Plantae	Streptophyta	Magnoliopsida	Sapindales	Burseraceae	Santiria	apiculata	Santiria apiculata	Tree	NA	Native
OTU_97_13992	OTU2488	0.718795	5.24421e-06	5.24421e-06	OTU_97_13992	Fungi	Mucoromycota	Umbelopsidomycetes	Umbelopsidales	Umbelopsidaceae	Umbelopsis	Umbelopsis sp	Umbelopsis sp	mould	saprotroph	NA	OTU2488	Plantae	Streptophyta	Magnoliopsida	Sapindales	Burseraceae	Santiria	apiculata	Santiria apiculata	Tree	NA	Native
OTU_97_15877	OTU2488	1	0	0	OTU_97_15877	Fungi	Basidiomycota	Agaricomycetes	Thelephorales	unidentified	unidentified	Thelephorales sp	Thelephorales sp	unknown	unknown	NA	OTU2488	Plantae	Streptophyta	Magnoliopsida	Sapindales	Burseraceae	Santiria	apiculata	Santiria apiculata	Tree	NA	Native
OTU_97_15898	OTU2488	1	0	0	OTU_97_15898	Fungi	Ascomycota	Sordariomycetes	Meliolales	Meliolaceae	Asteridiella	Asteridiella obesa	Asteridiella obesa	plant_path	plant_pathogen	NA	OTU2488	Plantae	Streptophyta	Magnoliopsida	Sapindales	Burseraceae	Santiria	apiculata	Santiria apiculata	Tree	NA	Native
OTU_97_16658	OTU2488	1	0	0	OTU_97_16658	Fungi	Basidiomycota	Agaricomycetes	Agaricales	Mycenaceae	unidentified	Mycenaceae sp	Mycenaceae sp	basidio_sap	unknown	NA	OTU2488	Plantae	Streptophyta	Magnoliopsida	Sapindales	Burseraceae	Santiria	apiculata	Santiria apiculata	Tree	NA	Native
OTU_97_16723	OTU2488	1	0	0	OTU_97_16723	Fungi	Basidiomycota	Agaricomycetes	Agaricales	Tricholomataceae	Mycena	Mycena sp	Mycena sp	basidio_sap	saprotroph	NA	OTU2488	Plantae	Streptophyta	Magnoliopsida	Sapindales	Burseraceae	Santiria	apiculata	Santiria apiculata	Tree	NA	Native
OTU_97_16985	OTU2488	1	0	0	OTU_97_16985	Fungi	Basidiomycota	Agaricomycetes	Boletales	Boletaceae	Xerocomus	Xerocomus subtomentosus	Xerocomus subtomentosus	ECM	ECM	NA	OTU2488	Plantae	Streptophyta	Magnoliopsida	Sapindales	Burseraceae	Santiria	apiculata	Santiria apiculata	Tree	NA	Native
OTU_97_17028	OTU2488	1	0	0	OTU_97_17028	Fungi	unidentified	unidentified	unidentified	unidentified	unidentified	Fungi sp	Fungi sp	unknown	unknown	NA	OTU2488	Plantae	Streptophyta	Magnoliopsida	Sapindales	Burseraceae	Santiria	apiculata	Santiria apiculata	Tree	NA	Native
OTU_97_1748	OTU2488	1	0	0	OTU_97_1748	Fungi	unidentified	unidentified	unidentified	unidentified	unidentified	Fungi sp	Fungi sp	unknown	unknown	NA	OTU2488	Plantae	Streptophyta	Magnoliopsida	Sapindales	Burseraceae	Santiria	apiculata	Santiria apiculata	Tree	NA	Native
OTU_97_17601	OTU2488	0.718795	5.24421e-06	5.24421e-06	OTU_97_17601	Fungi	unidentified	unidentified	unidentified	unidentified	unidentified	Fungi sp	Fungi sp	unknown	unknown	NA	OTU2488	Plantae	Streptophyta	Magnoliopsida	Sapindales	Burseraceae	Santiria	apiculata	Santiria apiculata	Tree	NA	Native
OTU_97_18248	OTU2488	0.718795	5.24421e-06	5.24421e-06	OTU_97_18248	Fungi	unidentified	unidentified	unidentified	unidentified	unidentified	Fungi sp	Fungi sp	unknown	unknown	NA	OTU2488	Plantae	Streptophyta	Magnoliopsida	Sapindales	Burseraceae	Santiria	apiculata	Santiria apiculata	Tree	NA	Native
OTU_97_18527	OTU2488	1	0	0	OTU_97_18527	Fungi	Basidiomycota	Microbotryomycetes	Sporidiobolales	unidentified	unidentified	Sporidiobolales sp	Sporidiobolales sp	yeast	unknown	NA	OTU2488	Plantae	Streptophyta	Magnoliopsida	Sapindales	Burseraceae	Santiria	apiculata	Santiria apiculata	Tree	NA	Native
OTU_97_18799	OTU2488	1	0	0	OTU_97_18799	Fungi	Glomeromycota	unidentified	unidentified	unidentified	unidentified	Glomeromycota sp	Glomeromycota sp	AM	AM	NA	OTU2488	Plantae	Streptophyta	Magnoliopsida	Sapindales	Burseraceae	Santiria	apiculata	Santiria apiculata	Tree	NA	Native
OTU_97_2139	OTU2488	0.718795	5.24421e-06	5.24421e-06	OTU_97_2139	Fungi	unidentified	unidentified	unidentified	unidentified	unidentified	Fungi sp	Fungi sp	unknown	unknown	NA	OTU2488	Plantae	Streptophyta	Magnoliopsida	Sapindales	Burseraceae	Santiria	apiculata	Santiria apiculata	Tree	NA	Native
OTU_97_2327	OTU2488	1	0	0	OTU_97_2327	Fungi	Basidiomycota	Agaricomycetes	Agaricales	unidentified	unidentified	Agaricales sp	Agaricales sp	unknown	unknown	NA	OTU2488	Plantae	Streptophyta	Magnoliopsida	Sapindales	Burseraceae	Santiria	apiculata	Santiria apiculata	Tree	NA	Native
OTU_97_2635	OTU2488	0.718795	5.24421e-06	5.24421e-06	OTU_97_2635	Fungi	Glomeromycota	unidentified	unidentified	unidentified	unidentified	Glomeromycota sp	Glomeromycota sp	AM	AM	NA	OTU2488	Plantae	Streptophyta	Magnoliopsida	Sapindales	Burseraceae	Santiria	apiculata	Santiria apiculata	Tree	NA	Native
OTU_97_3278	OTU2488	0.718795	5.24421e-06	5.24421e-06	OTU_97_3278	Fungi	Basidiomycota	Agaricomycetes	Hymenochaetales	Schizoporaceae	Hyphodontia	Hyphodontia floccosa	Hyphodontia floccosa	basidio_sap	saprotroph	NA	OTU2488	Plantae	Streptophyta	Magnoliopsida	Sapindales	Burseraceae	Santiria	apiculata	Santiria apiculata	Tree	NA	Native
OTU_97_3483	OTU2488	0.718795	5.24421e-06	5.24421e-06	OTU_97_3483	Fungi	unidentified	unidentified	unidentified	unidentified	unidentified	Fungi sp	Fungi sp	unknown	unknown	NA	OTU2488	Plantae	Streptophyta	Magnoliopsida	Sapindales	Burseraceae	Santiria	apiculata	Santiria apiculata	Tree	NA	Native
OTU_97_3707	OTU2488	1	0	0	OTU_97_3707	Fungi	Rozellomycota	Microsporidea	Microsporidea ord Incertae sedis	Glugeidae	Loma	Loma morhua	Loma morhua	other	unknown	NA	OTU2488	Plantae	Streptophyta	Magnoliopsida	Sapindales	Burseraceae	Santiria	apiculata	Santiria apiculata	Tree	NA	Native
OTU_97_456	OTU2488	1	0	0	OTU_97_456	Fungi	Ascomycota	unidentified	unidentified	unidentified	unidentified	Ascomycota sp	Ascomycota sp	unknown	unknown	NA	OTU2488	Plantae	Streptophyta	Magnoliopsida	Sapindales	Burseraceae	Santiria	apiculata	Santiria apiculata	Tree	NA	Native
OTU_97_4929	OTU2488	0.718795	5.24421e-06	5.24421e-06	OTU_97_4929	Fungi	Basidiomycota	Agaricomycetes	Polyporales	Xenasmataceae	Xenasmatella	Xenasmatella sp	Xenasmatella sp	basidio_sap	saprotroph	NA	OTU2488	Plantae	Streptophyta	Magnoliopsida	Sapindales	Burseraceae	Santiria	apiculata	Santiria apiculata	Tree	NA	Native
OTU_97_501	OTU2488	1	0	0	OTU_97_501	Fungi	Ascomycota	Sordariomycetes	Hypocreales	Clavicipitaceae	Paecilomyces	Paecilomyces niphetodes	Paecilomyces niphetodes	asco_sap	saprotroph	NA	OTU2488	Plantae	Streptophyta	Magnoliopsida	Sapindales	Burseraceae	Santiria	apiculata	Santiria apiculata	Tree	NA	Native
OTU_97_5139	OTU2488	1	0	0	OTU_97_5139	Fungi	Glomeromycota	unidentified	unidentified	unidentified	unidentified	Glomeromycotina	Glomeromycotina	AM	AM	NA	OTU2488	Plantae	Streptophyta	Magnoliopsida	Sapindales	Burseraceae	Santiria	apiculata	Santiria apiculata	Tree	NA	Native
OTU_97_5220	OTU2488	1	0	0	OTU_97_5220	Fungi	unidentified	unidentified	unidentified	unidentified	unidentified	Fungi sp	Fungi sp	unknown	unknown	NA	OTU2488	Plantae	Streptophyta	Magnoliopsida	Sapindales	Burseraceae	Santiria	apiculata	Santiria apiculata	Tree	NA	Native
OTU_97_5493	OTU2488	1	0	0	OTU_97_5493	Fungi	unidentified	unidentified	unidentified	unidentified	unidentified	Fungi sp	Fungi sp	unknown	unknown	NA	OTU2488	Plantae	Streptophyta	Magnoliopsida	Sapindales	Burseraceae	Santiria	apiculata	Santiria apiculata	Tree	NA	Native
OTU_97_6208	OTU2488	1	0	0	OTU_97_6208	Fungi	Basidiomycota	Tremellomycetes	Tremellales	Bulleribasidiaceae	Hannaella	Hannaella surugaensis	Hannaella surugaensis	yeast	other	NA	OTU2488	Plantae	Streptophyta	Magnoliopsida	Sapindales	Burseraceae	Santiria	apiculata	Santiria apiculata	Tree	NA	Native
OTU_97_6706	OTU2488	1	0	0	OTU_97_6706	Fungi	Basidiomycota	Agaricomycetes	Agaricales	Clavariaceae	Clavaria	Clavaria fragilis	Clavaria fragilis	basidio_sap	saprotroph	NA	OTU2488	Plantae	Streptophyta	Magnoliopsida	Sapindales	Burseraceae	Santiria	apiculata	Santiria apiculata	Tree	NA	Native
OTU_97_7356	OTU2488	0.718795	5.24421e-06	5.24421e-06	OTU_97_7356	Fungi	Ascomycota	Sordariomycetes	unidentified	unidentified	unidentified	Sordariomycetes sp	Sordariomycetes sp	unknown	unknown	NA	OTU2488	Plantae	Streptophyta	Magnoliopsida	Sapindales	Burseraceae	Santiria	apiculata	Santiria apiculata	Tree	NA	Native
OTU_97_7837	OTU2488	1	0	0	OTU_97_7837	Fungi	unidentified	unidentified	unidentified	unidentified	unidentified	Fungi sp	Fungi sp	unknown	unknown	NA	OTU2488	Plantae	Streptophyta	Magnoliopsida	Sapindales	Burseraceae	Santiria	apiculata	Santiria apiculata	Tree	NA	Native
OTU_97_8055	OTU2488	1	0	0	OTU_97_8055	Fungi	Basidiomycota	Agaricomycetes	Boletales	Boletaceae	Mycoamaranthus	Mycoamaranthus sp	Mycoamaranthus sp	ECM	ECM	NA	OTU2488	Plantae	Streptophyta	Magnoliopsida	Sapindales	Burseraceae	Santiria	apiculata	Santiria apiculata	Tree	NA	Native
OTU_97_8470	OTU2488	0.718795	5.24421e-06	5.24421e-06	OTU_97_8470	Fungi	Ascomycota	Dothideomycetes	Patellariales	Patellariaceae	Patellaria	Patellaria sp	Patellaria sp	asco_sap	saprotroph	NA	OTU2488	Plantae	Streptophyta	Magnoliopsida	Sapindales	Burseraceae	Santiria	apiculata	Santiria apiculata	Tree	NA	Native
OTU_97_8619	OTU2488	0.718795	5.24421e-06	5.24421e-06	OTU_97_8619	Fungi	Basidiomycota	Agaricomycetes	Boletales	unidentified	unidentified	Boletales sp	Boletales sp	unknown	unknown	NA	OTU2488	Plantae	Streptophyta	Magnoliopsida	Sapindales	Burseraceae	Santiria	apiculata	Santiria apiculata	Tree	NA	Native
OTU_97_8622	OTU2488	1	0	0	OTU_97_8622	Fungi	Ascomycota	Eurotiomycetes	Chaetothyriales	Herpotrichiellaceae	Cladophialophora	Cladophialophora sp	Cladophialophora sp	yeast	saprotroph	NA	OTU2488	Plantae	Streptophyta	Magnoliopsida	Sapindales	Burseraceae	Santiria	apiculata	Santiria apiculata	Tree	NA	Native
OTU593	OTU2488	1	0	0	OTU593	Plantae	Streptophyta	Magnoliopsida	Celastrales	Celastraceae	Kokoona		Kokoona sp.	Tree	NA	Native	OTU2488	Plantae	Streptophyta	Magnoliopsida	Sapindales	Burseraceae	Santiria	apiculata	Santiria apiculata	Tree	NA	Native
OTU1081	OTU2488	1	0	0	OTU1081	Plantae	Streptophyta	Gnetopsida	Gnetales	Gnetaceae	Gnetum	cuspidatum	Gnetum cuspidatum	Shrub	NA	Native	OTU2488	Plantae	Streptophyta	Magnoliopsida	Sapindales	Burseraceae	Santiria	apiculata	Santiria apiculata	Tree	NA	Native
OTU211	OTU2488	0.718795	5.24421e-06	5.24421e-06	OTU211	Plantae	Streptophyta	Magnoliopsida	Sapindales	Burseraceae	Santiria	tomentosa	Santiria tomentosa	Tree	NA	Native	OTU2488	Plantae	Streptophyta	Magnoliopsida	Sapindales	Burseraceae	Santiria	apiculata	Santiria apiculata	Tree	NA	Native
OTU2236	OTU2488	0.718795	5.24421e-06	5.24421e-06	OTU2236	Plantae	Streptophyta	Magnoliopsida	Sapindales	Burseraceae	Santiria	laevigata	Santiria laevigata	Tree	NA	Native	OTU2488	Plantae	Streptophyta	Magnoliopsida	Sapindales	Burseraceae	Santiria	apiculata	Santiria apiculata	Tree	NA	Native
OTU2485	OTU2488	1	0	0	OTU2485	Plantae	Streptophyta	Magnoliopsida	Sapindales	Burseraceae	Dacryodes		Dacryodes sp.	Tree	NA	Native	OTU2488	Plantae	Streptophyta	Magnoliopsida	Sapindales	Burseraceae	Santiria	apiculata	Santiria apiculata	Tree	NA	Native
OTU2486	OTU2488	1	0	0	OTU2486	Plantae	Streptophyta	Magnoliopsida	Sapindales	Burseraceae	Santiria	apiculata	Santiria apiculata	Tree	NA	Native	OTU2488	Plantae	Streptophyta	Magnoliopsida	Sapindales	Burseraceae	Santiria	apiculata	Santiria apiculata	Tree	NA	Native
OTU2551	OTU2488	1	0	0	OTU2551	Plantae	Streptophyta	Magnoliopsida	Sapindales	Burseraceae	Santiria	apiculata	Santiria apiculata	Tree	NA	Native	OTU2488	Plantae	Streptophyta	Magnoliopsida	Sapindales	Burseraceae	Santiria	apiculata	Santiria apiculata	Tree	NA	Native
OTU2552	OTU2488	1	0	0	OTU2552	Plantae	Streptophyta	Magnoliopsida	Sapindales	Burseraceae	Santiria	apiculata	Santiria apiculata	Tree	NA	Native	OTU2488	Plantae	Streptophyta	Magnoliopsida	Sapindales	Burseraceae	Santiria	apiculata	Santiria apiculata	Tree	NA	Native
OTU_97_10247	OTU2551	1	0	0	OTU_97_10247	Fungi	Ascomycota	Sordariomycetes	Xylariales	Xylariales fam Incertae sedis	Phlogicylindrium	Phlogicylindrium sp	Phlogicylindrium sp	plant_path	plant_pathogen	NA	OTU2551	Plantae	Streptophyta	Magnoliopsida	Sapindales	Burseraceae	Santiria	apiculata	Santiria apiculata	Tree	NA	Native
OTU_97_10486	OTU2551	1	0	0	OTU_97_10486	Fungi	Basidiomycota	Tremellomycetes	Tremellales	Trimorphomycetaceae	Saitozyma	Saitozyma sp	Saitozyma sp	yeast	other	NA	OTU2551	Plantae	Streptophyta	Magnoliopsida	Sapindales	Burseraceae	Santiria	apiculata	Santiria apiculata	Tree	NA	Native
OTU_97_10591	OTU2551	0.718795	5.24421e-06	5.24421e-06	OTU_97_10591	Fungi	Ascomycota	Lecanoromycetes	Lecanorales	Cladoniaceae	Cladonia	Cladonia floerkeana	Cladonia floerkeana	other	other	NA	OTU2551	Plantae	Streptophyta	Magnoliopsida	Sapindales	Burseraceae	Santiria	apiculata	Santiria apiculata	Tree	NA	Native
OTU_97_1070	OTU2551	0.718795	5.24421e-06	5.24421e-06	OTU_97_1070	Fungi	Basidiomycota	unidentified	unidentified	unidentified	unidentified	Basidiomycota sp	Basidiomycota sp	unknown	unknown	NA	OTU2551	Plantae	Streptophyta	Magnoliopsida	Sapindales	Burseraceae	Santiria	apiculata	Santiria apiculata	Tree	NA	Native
OTU_97_10915	OTU2551	0.718795	5.24421e-06	5.24421e-06	OTU_97_10915	Fungi	Ascomycota	Dothideomycetes	Pleosporales	Pleosporaceae	Stemphylium	Stemphylium sp	Stemphylium sp	plant_path	plant_pathogen	NA	OTU2551	Plantae	Streptophyta	Magnoliopsida	Sapindales	Burseraceae	Santiria	apiculata	Santiria apiculata	Tree	NA	Native
OTU_97_11022	OTU2551	1	0	0	OTU_97_11022	Fungi	unidentified	unidentified	unidentified	unidentified	unidentified	Fungi sp	Fungi sp	unknown	unknown	NA	OTU2551	Plantae	Streptophyta	Magnoliopsida	Sapindales	Burseraceae	Santiria	apiculata	Santiria apiculata	Tree	NA	Native
OTU_97_11178	OTU2551	1	0	0	OTU_97_11178	Fungi	Basidiomycota	Agaricomycetes	Agaricales	Tricholomataceae	Mycena	Mycena cyanorhiza	Mycena cyanorhiza	basidio_sap	saprotroph	NA	OTU2551	Plantae	Streptophyta	Magnoliopsida	Sapindales	Burseraceae	Santiria	apiculata	Santiria apiculata	Tree	NA	Native
OTU_97_11370	OTU2551	1	0	0	OTU_97_11370	Fungi	Basidiomycota	Agaricomycetes	Thelephorales	Thelephoraceae	unidentified	Thelephoraceae sp	Thelephoraceae sp	unknown	unknown	NA	OTU2551	Plantae	Streptophyta	Magnoliopsida	Sapindales	Burseraceae	Santiria	apiculata	Santiria apiculata	Tree	NA	Native
OTU_97_12247	OTU2551	0.718795	5.24421e-06	5.24421e-06	OTU_97_12247	Fungi	Basidiomycota	Agaricomycetes	Polyporales	Fomitopsidaceae	Fibroporia	Fibroporia citrina	Fibroporia citrina	plant_path	saprotroph	NA	OTU2551	Plantae	Streptophyta	Magnoliopsida	Sapindales	Burseraceae	Santiria	apiculata	Santiria apiculata	Tree	NA	Native
OTU_97_13992	OTU2551	0.718795	5.24421e-06	5.24421e-06	OTU_97_13992	Fungi	Mucoromycota	Umbelopsidomycetes	Umbelopsidales	Umbelopsidaceae	Umbelopsis	Umbelopsis sp	Umbelopsis sp	mould	saprotroph	NA	OTU2551	Plantae	Streptophyta	Magnoliopsida	Sapindales	Burseraceae	Santiria	apiculata	Santiria apiculata	Tree	NA	Native
OTU_97_15877	OTU2551	1	0	0	OTU_97_15877	Fungi	Basidiomycota	Agaricomycetes	Thelephorales	unidentified	unidentified	Thelephorales sp	Thelephorales sp	unknown	unknown	NA	OTU2551	Plantae	Streptophyta	Magnoliopsida	Sapindales	Burseraceae	Santiria	apiculata	Santiria apiculata	Tree	NA	Native
OTU_97_15898	OTU2551	1	0	0	OTU_97_15898	Fungi	Ascomycota	Sordariomycetes	Meliolales	Meliolaceae	Asteridiella	Asteridiella obesa	Asteridiella obesa	plant_path	plant_pathogen	NA	OTU2551	Plantae	Streptophyta	Magnoliopsida	Sapindales	Burseraceae	Santiria	apiculata	Santiria apiculata	Tree	NA	Native
OTU_97_16658	OTU2551	1	0	0	OTU_97_16658	Fungi	Basidiomycota	Agaricomycetes	Agaricales	Mycenaceae	unidentified	Mycenaceae sp	Mycenaceae sp	basidio_sap	unknown	NA	OTU2551	Plantae	Streptophyta	Magnoliopsida	Sapindales	Burseraceae	Santiria	apiculata	Santiria apiculata	Tree	NA	Native
OTU_97_16723	OTU2551	1	0	0	OTU_97_16723	Fungi	Basidiomycota	Agaricomycetes	Agaricales	Tricholomataceae	Mycena	Mycena sp	Mycena sp	basidio_sap	saprotroph	NA	OTU2551	Plantae	Streptophyta	Magnoliopsida	Sapindales	Burseraceae	Santiria	apiculata	Santiria apiculata	Tree	NA	Native
OTU_97_16985	OTU2551	1	0	0	OTU_97_16985	Fungi	Basidiomycota	Agaricomycetes	Boletales	Boletaceae	Xerocomus	Xerocomus subtomentosus	Xerocomus subtomentosus	ECM	ECM	NA	OTU2551	Plantae	Streptophyta	Magnoliopsida	Sapindales	Burseraceae	Santiria	apiculata	Santiria apiculata	Tree	NA	Native
OTU_97_17028	OTU2551	1	0	0	OTU_97_17028	Fungi	unidentified	unidentified	unidentified	unidentified	unidentified	Fungi sp	Fungi sp	unknown	unknown	NA	OTU2551	Plantae	Streptophyta	Magnoliopsida	Sapindales	Burseraceae	Santiria	apiculata	Santiria apiculata	Tree	NA	Native
OTU_97_1748	OTU2551	1	0	0	OTU_97_1748	Fungi	unidentified	unidentified	unidentified	unidentified	unidentified	Fungi sp	Fungi sp	unknown	unknown	NA	OTU2551	Plantae	Streptophyta	Magnoliopsida	Sapindales	Burseraceae	Santiria	apiculata	Santiria apiculata	Tree	NA	Native
OTU_97_17601	OTU2551	0.718795	5.24421e-06	5.24421e-06	OTU_97_17601	Fungi	unidentified	unidentified	unidentified	unidentified	unidentified	Fungi sp	Fungi sp	unknown	unknown	NA	OTU2551	Plantae	Streptophyta	Magnoliopsida	Sapindales	Burseraceae	Santiria	apiculata	Santiria apiculata	Tree	NA	Native
OTU_97_18248	OTU2551	0.718795	5.24421e-06	5.24421e-06	OTU_97_18248	Fungi	unidentified	unidentified	unidentified	unidentified	unidentified	Fungi sp	Fungi sp	unknown	unknown	NA	OTU2551	Plantae	Streptophyta	Magnoliopsida	Sapindales	Burseraceae	Santiria	apiculata	Santiria apiculata	Tree	NA	Native
OTU_97_18527	OTU2551	1	0	0	OTU_97_18527	Fungi	Basidiomycota	Microbotryomycetes	Sporidiobolales	unidentified	unidentified	Sporidiobolales sp	Sporidiobolales sp	yeast	unknown	NA	OTU2551	Plantae	Streptophyta	Magnoliopsida	Sapindales	Burseraceae	Santiria	apiculata	Santiria apiculata	Tree	NA	Native
OTU_97_18799	OTU2551	1	0	0	OTU_97_18799	Fungi	Glomeromycota	unidentified	unidentified	unidentified	unidentified	Glomeromycota sp	Glomeromycota sp	AM	AM	NA	OTU2551	Plantae	Streptophyta	Magnoliopsida	Sapindales	Burseraceae	Santiria	apiculata	Santiria apiculata	Tree	NA	Native
OTU_97_2139	OTU2551	0.718795	5.24421e-06	5.24421e-06	OTU_97_2139	Fungi	unidentified	unidentified	unidentified	unidentified	unidentified	Fungi sp	Fungi sp	unknown	unknown	NA	OTU2551	Plantae	Streptophyta	Magnoliopsida	Sapindales	Burseraceae	Santiria	apiculata	Santiria apiculata	Tree	NA	Native
OTU_97_2327	OTU2551	1	0	0	OTU_97_2327	Fungi	Basidiomycota	Agaricomycetes	Agaricales	unidentified	unidentified	Agaricales sp	Agaricales sp	unknown	unknown	NA	OTU2551	Plantae	Streptophyta	Magnoliopsida	Sapindales	Burseraceae	Santiria	apiculata	Santiria apiculata	Tree	NA	Native
OTU_97_2635	OTU2551	0.718795	5.24421e-06	5.24421e-06	OTU_97_2635	Fungi	Glomeromycota	unidentified	unidentified	unidentified	unidentified	Glomeromycota sp	Glomeromycota sp	AM	AM	NA	OTU2551	Plantae	Streptophyta	Magnoliopsida	Sapindales	Burseraceae	Santiria	apiculata	Santiria apiculata	Tree	NA	Native
OTU_97_3278	OTU2551	0.718795	5.24421e-06	5.24421e-06	OTU_97_3278	Fungi	Basidiomycota	Agaricomycetes	Hymenochaetales	Schizoporaceae	Hyphodontia	Hyphodontia floccosa	Hyphodontia floccosa	basidio_sap	saprotroph	NA	OTU2551	Plantae	Streptophyta	Magnoliopsida	Sapindales	Burseraceae	Santiria	apiculata	Santiria apiculata	Tree	NA	Native
OTU_97_3483	OTU2551	0.718795	5.24421e-06	5.24421e-06	OTU_97_3483	Fungi	unidentified	unidentified	unidentified	unidentified	unidentified	Fungi sp	Fungi sp	unknown	unknown	NA	OTU2551	Plantae	Streptophyta	Magnoliopsida	Sapindales	Burseraceae	Santiria	apiculata	Santiria apiculata	Tree	NA	Native
OTU_97_3707	OTU2551	1	0	0	OTU_97_3707	Fungi	Rozellomycota	Microsporidea	Microsporidea ord Incertae sedis	Glugeidae	Loma	Loma morhua	Loma morhua	other	unknown	NA	OTU2551	Plantae	Streptophyta	Magnoliopsida	Sapindales	Burseraceae	Santiria	apiculata	Santiria apiculata	Tree	NA	Native
OTU_97_456	OTU2551	1	0	0	OTU_97_456	Fungi	Ascomycota	unidentified	unidentified	unidentified	unidentified	Ascomycota sp	Ascomycota sp	unknown	unknown	NA	OTU2551	Plantae	Streptophyta	Magnoliopsida	Sapindales	Burseraceae	Santiria	apiculata	Santiria apiculata	Tree	NA	Native
OTU_97_4929	OTU2551	0.718795	5.24421e-06	5.24421e-06	OTU_97_4929	Fungi	Basidiomycota	Agaricomycetes	Polyporales	Xenasmataceae	Xenasmatella	Xenasmatella sp	Xenasmatella sp	basidio_sap	saprotroph	NA	OTU2551	Plantae	Streptophyta	Magnoliopsida	Sapindales	Burseraceae	Santiria	apiculata	Santiria apiculata	Tree	NA	Native
OTU_97_501	OTU2551	1	0	0	OTU_97_501	Fungi	Ascomycota	Sordariomycetes	Hypocreales	Clavicipitaceae	Paecilomyces	Paecilomyces niphetodes	Paecilomyces niphetodes	asco_sap	saprotroph	NA	OTU2551	Plantae	Streptophyta	Magnoliopsida	Sapindales	Burseraceae	Santiria	apiculata	Santiria apiculata	Tree	NA	Native
OTU_97_5139	OTU2551	1	0	0	OTU_97_5139	Fungi	Glomeromycota	unidentified	unidentified	unidentified	unidentified	Glomeromycotina	Glomeromycotina	AM	AM	NA	OTU2551	Plantae	Streptophyta	Magnoliopsida	Sapindales	Burseraceae	Santiria	apiculata	Santiria apiculata	Tree	NA	Native
OTU_97_5220	OTU2551	1	0	0	OTU_97_5220	Fungi	unidentified	unidentified	unidentified	unidentified	unidentified	Fungi sp	Fungi sp	unknown	unknown	NA	OTU2551	Plantae	Streptophyta	Magnoliopsida	Sapindales	Burseraceae	Santiria	apiculata	Santiria apiculata	Tree	NA	Native
OTU_97_5493	OTU2551	1	0	0	OTU_97_5493	Fungi	unidentified	unidentified	unidentified	unidentified	unidentified	Fungi sp	Fungi sp	unknown	unknown	NA	OTU2551	Plantae	Streptophyta	Magnoliopsida	Sapindales	Burseraceae	Santiria	apiculata	Santiria apiculata	Tree	NA	Native
OTU_97_6208	OTU2551	1	0	0	OTU_97_6208	Fungi	Basidiomycota	Tremellomycetes	Tremellales	Bulleribasidiaceae	Hannaella	Hannaella surugaensis	Hannaella surugaensis	yeast	other	NA	OTU2551	Plantae	Streptophyta	Magnoliopsida	Sapindales	Burseraceae	Santiria	apiculata	Santiria apiculata	Tree	NA	Native
OTU_97_6706	OTU2551	1	0	0	OTU_97_6706	Fungi	Basidiomycota	Agaricomycetes	Agaricales	Clavariaceae	Clavaria	Clavaria fragilis	Clavaria fragilis	basidio_sap	saprotroph	NA	OTU2551	Plantae	Streptophyta	Magnoliopsida	Sapindales	Burseraceae	Santiria	apiculata	Santiria apiculata	Tree	NA	Native
OTU_97_7356	OTU2551	0.718795	5.24421e-06	5.24421e-06	OTU_97_7356	Fungi	Ascomycota	Sordariomycetes	unidentified	unidentified	unidentified	Sordariomycetes sp	Sordariomycetes sp	unknown	unknown	NA	OTU2551	Plantae	Streptophyta	Magnoliopsida	Sapindales	Burseraceae	Santiria	apiculata	Santiria apiculata	Tree	NA	Native
OTU_97_7837	OTU2551	1	0	0	OTU_97_7837	Fungi	unidentified	unidentified	unidentified	unidentified	unidentified	Fungi sp	Fungi sp	unknown	unknown	NA	OTU2551	Plantae	Streptophyta	Magnoliopsida	Sapindales	Burseraceae	Santiria	apiculata	Santiria apiculata	Tree	NA	Native
OTU_97_8055	OTU2551	1	0	0	OTU_97_8055	Fungi	Basidiomycota	Agaricomycetes	Boletales	Boletaceae	Mycoamaranthus	Mycoamaranthus sp	Mycoamaranthus sp	ECM	ECM	NA	OTU2551	Plantae	Streptophyta	Magnoliopsida	Sapindales	Burseraceae	Santiria	apiculata	Santiria apiculata	Tree	NA	Native
OTU_97_8470	OTU2551	0.718795	5.24421e-06	5.24421e-06	OTU_97_8470	Fungi	Ascomycota	Dothideomycetes	Patellariales	Patellariaceae	Patellaria	Patellaria sp	Patellaria sp	asco_sap	saprotroph	NA	OTU2551	Plantae	Streptophyta	Magnoliopsida	Sapindales	Burseraceae	Santiria	apiculata	Santiria apiculata	Tree	NA	Native
OTU_97_8619	OTU2551	0.718795	5.24421e-06	5.24421e-06	OTU_97_8619	Fungi	Basidiomycota	Agaricomycetes	Boletales	unidentified	unidentified	Boletales sp	Boletales sp	unknown	unknown	NA	OTU2551	Plantae	Streptophyta	Magnoliopsida	Sapindales	Burseraceae	Santiria	apiculata	Santiria apiculata	Tree	NA	Native
OTU_97_8622	OTU2551	1	0	0	OTU_97_8622	Fungi	Ascomycota	Eurotiomycetes	Chaetothyriales	Herpotrichiellaceae	Cladophialophora	Cladophialophora sp	Cladophialophora sp	yeast	saprotroph	NA	OTU2551	Plantae	Streptophyta	Magnoliopsida	Sapindales	Burseraceae	Santiria	apiculata	Santiria apiculata	Tree	NA	Native
OTU_97_10247	OTU2552	1	0	0	OTU_97_10247	Fungi	Ascomycota	Sordariomycetes	Xylariales	Xylariales fam Incertae sedis	Phlogicylindrium	Phlogicylindrium sp	Phlogicylindrium sp	plant_path	plant_pathogen	NA	OTU2552	Plantae	Streptophyta	Magnoliopsida	Sapindales	Burseraceae	Santiria	apiculata	Santiria apiculata	Tree	NA	Native
OTU_97_10486	OTU2552	1	0	0	OTU_97_10486	Fungi	Basidiomycota	Tremellomycetes	Tremellales	Trimorphomycetaceae	Saitozyma	Saitozyma sp	Saitozyma sp	yeast	other	NA	OTU2552	Plantae	Streptophyta	Magnoliopsida	Sapindales	Burseraceae	Santiria	apiculata	Santiria apiculata	Tree	NA	Native
OTU_97_10591	OTU2552	0.718795	5.24421e-06	5.24421e-06	OTU_97_10591	Fungi	Ascomycota	Lecanoromycetes	Lecanorales	Cladoniaceae	Cladonia	Cladonia floerkeana	Cladonia floerkeana	other	other	NA	OTU2552	Plantae	Streptophyta	Magnoliopsida	Sapindales	Burseraceae	Santiria	apiculata	Santiria apiculata	Tree	NA	Native
OTU_97_1070	OTU2552	0.718795	5.24421e-06	5.24421e-06	OTU_97_1070	Fungi	Basidiomycota	unidentified	unidentified	unidentified	unidentified	Basidiomycota sp	Basidiomycota sp	unknown	unknown	NA	OTU2552	Plantae	Streptophyta	Magnoliopsida	Sapindales	Burseraceae	Santiria	apiculata	Santiria apiculata	Tree	NA	Native
OTU_97_10915	OTU2552	0.718795	5.24421e-06	5.24421e-06	OTU_97_10915	Fungi	Ascomycota	Dothideomycetes	Pleosporales	Pleosporaceae	Stemphylium	Stemphylium sp	Stemphylium sp	plant_path	plant_pathogen	NA	OTU2552	Plantae	Streptophyta	Magnoliopsida	Sapindales	Burseraceae	Santiria	apiculata	Santiria apiculata	Tree	NA	Native
OTU_97_11022	OTU2552	1	0	0	OTU_97_11022	Fungi	unidentified	unidentified	unidentified	unidentified	unidentified	Fungi sp	Fungi sp	unknown	unknown	NA	OTU2552	Plantae	Streptophyta	Magnoliopsida	Sapindales	Burseraceae	Santiria	apiculata	Santiria apiculata	Tree	NA	Native
OTU_97_11178	OTU2552	1	0	0	OTU_97_11178	Fungi	Basidiomycota	Agaricomycetes	Agaricales	Tricholomataceae	Mycena	Mycena cyanorhiza	Mycena cyanorhiza	basidio_sap	saprotroph	NA	OTU2552	Plantae	Streptophyta	Magnoliopsida	Sapindales	Burseraceae	Santiria	apiculata	Santiria apiculata	Tree	NA	Native
OTU_97_11370	OTU2552	1	0	0	OTU_97_11370	Fungi	Basidiomycota	Agaricomycetes	Thelephorales	Thelephoraceae	unidentified	Thelephoraceae sp	Thelephoraceae sp	unknown	unknown	NA	OTU2552	Plantae	Streptophyta	Magnoliopsida	Sapindales	Burseraceae	Santiria	apiculata	Santiria apiculata	Tree	NA	Native
OTU_97_12247	OTU2552	0.718795	5.24421e-06	5.24421e-06	OTU_97_12247	Fungi	Basidiomycota	Agaricomycetes	Polyporales	Fomitopsidaceae	Fibroporia	Fibroporia citrina	Fibroporia citrina	plant_path	saprotroph	NA	OTU2552	Plantae	Streptophyta	Magnoliopsida	Sapindales	Burseraceae	Santiria	apiculata	Santiria apiculata	Tree	NA	Native
OTU_97_13992	OTU2552	0.718795	5.24421e-06	5.24421e-06	OTU_97_13992	Fungi	Mucoromycota	Umbelopsidomycetes	Umbelopsidales	Umbelopsidaceae	Umbelopsis	Umbelopsis sp	Umbelopsis sp	mould	saprotroph	NA	OTU2552	Plantae	Streptophyta	Magnoliopsida	Sapindales	Burseraceae	Santiria	apiculata	Santiria apiculata	Tree	NA	Native
OTU_97_15877	OTU2552	1	0	0	OTU_97_15877	Fungi	Basidiomycota	Agaricomycetes	Thelephorales	unidentified	unidentified	Thelephorales sp	Thelephorales sp	unknown	unknown	NA	OTU2552	Plantae	Streptophyta	Magnoliopsida	Sapindales	Burseraceae	Santiria	apiculata	Santiria apiculata	Tree	NA	Native
OTU_97_15898	OTU2552	1	0	0	OTU_97_15898	Fungi	Ascomycota	Sordariomycetes	Meliolales	Meliolaceae	Asteridiella	Asteridiella obesa	Asteridiella obesa	plant_path	plant_pathogen	NA	OTU2552	Plantae	Streptophyta	Magnoliopsida	Sapindales	Burseraceae	Santiria	apiculata	Santiria apiculata	Tree	NA	Native
OTU_97_16658	OTU2552	1	0	0	OTU_97_16658	Fungi	Basidiomycota	Agaricomycetes	Agaricales	Mycenaceae	unidentified	Mycenaceae sp	Mycenaceae sp	basidio_sap	unknown	NA	OTU2552	Plantae	Streptophyta	Magnoliopsida	Sapindales	Burseraceae	Santiria	apiculata	Santiria apiculata	Tree	NA	Native
OTU_97_16723	OTU2552	1	0	0	OTU_97_16723	Fungi	Basidiomycota	Agaricomycetes	Agaricales	Tricholomataceae	Mycena	Mycena sp	Mycena sp	basidio_sap	saprotroph	NA	OTU2552	Plantae	Streptophyta	Magnoliopsida	Sapindales	Burseraceae	Santiria	apiculata	Santiria apiculata	Tree	NA	Native
OTU_97_16985	OTU2552	1	0	0	OTU_97_16985	Fungi	Basidiomycota	Agaricomycetes	Boletales	Boletaceae	Xerocomus	Xerocomus subtomentosus	Xerocomus subtomentosus	ECM	ECM	NA	OTU2552	Plantae	Streptophyta	Magnoliopsida	Sapindales	Burseraceae	Santiria	apiculata	Santiria apiculata	Tree	NA	Native
OTU_97_17028	OTU2552	1	0	0	OTU_97_17028	Fungi	unidentified	unidentified	unidentified	unidentified	unidentified	Fungi sp	Fungi sp	unknown	unknown	NA	OTU2552	Plantae	Streptophyta	Magnoliopsida	Sapindales	Burseraceae	Santiria	apiculata	Santiria apiculata	Tree	NA	Native
OTU_97_1748	OTU2552	1	0	0	OTU_97_1748	Fungi	unidentified	unidentified	unidentified	unidentified	unidentified	Fungi sp	Fungi sp	unknown	unknown	NA	OTU2552	Plantae	Streptophyta	Magnoliopsida	Sapindales	Burseraceae	Santiria	apiculata	Santiria apiculata	Tree	NA	Native
OTU_97_17601	OTU2552	0.718795	5.24421e-06	5.24421e-06	OTU_97_17601	Fungi	unidentified	unidentified	unidentified	unidentified	unidentified	Fungi sp	Fungi sp	unknown	unknown	NA	OTU2552	Plantae	Streptophyta	Magnoliopsida	Sapindales	Burseraceae	Santiria	apiculata	Santiria apiculata	Tree	NA	Native
OTU_97_18248	OTU2552	0.718795	5.24421e-06	5.24421e-06	OTU_97_18248	Fungi	unidentified	unidentified	unidentified	unidentified	unidentified	Fungi sp	Fungi sp	unknown	unknown	NA	OTU2552	Plantae	Streptophyta	Magnoliopsida	Sapindales	Burseraceae	Santiria	apiculata	Santiria apiculata	Tree	NA	Native
OTU_97_18527	OTU2552	1	0	0	OTU_97_18527	Fungi	Basidiomycota	Microbotryomycetes	Sporidiobolales	unidentified	unidentified	Sporidiobolales sp	Sporidiobolales sp	yeast	unknown	NA	OTU2552	Plantae	Streptophyta	Magnoliopsida	Sapindales	Burseraceae	Santiria	apiculata	Santiria apiculata	Tree	NA	Native
OTU_97_18799	OTU2552	1	0	0	OTU_97_18799	Fungi	Glomeromycota	unidentified	unidentified	unidentified	unidentified	Glomeromycota sp	Glomeromycota sp	AM	AM	NA	OTU2552	Plantae	Streptophyta	Magnoliopsida	Sapindales	Burseraceae	Santiria	apiculata	Santiria apiculata	Tree	NA	Native
OTU_97_2139	OTU2552	0.718795	5.24421e-06	5.24421e-06	OTU_97_2139	Fungi	unidentified	unidentified	unidentified	unidentified	unidentified	Fungi sp	Fungi sp	unknown	unknown	NA	OTU2552	Plantae	Streptophyta	Magnoliopsida	Sapindales	Burseraceae	Santiria	apiculata	Santiria apiculata	Tree	NA	Native
OTU_97_2327	OTU2552	1	0	0	OTU_97_2327	Fungi	Basidiomycota	Agaricomycetes	Agaricales	unidentified	unidentified	Agaricales sp	Agaricales sp	unknown	unknown	NA	OTU2552	Plantae	Streptophyta	Magnoliopsida	Sapindales	Burseraceae	Santiria	apiculata	Santiria apiculata	Tree	NA	Native
OTU_97_2635	OTU2552	0.718795	5.24421e-06	5.24421e-06	OTU_97_2635	Fungi	Glomeromycota	unidentified	unidentified	unidentified	unidentified	Glomeromycota sp	Glomeromycota sp	AM	AM	NA	OTU2552	Plantae	Streptophyta	Magnoliopsida	Sapindales	Burseraceae	Santiria	apiculata	Santiria apiculata	Tree	NA	Native
OTU_97_3278	OTU2552	0.718795	5.24421e-06	5.24421e-06	OTU_97_3278	Fungi	Basidiomycota	Agaricomycetes	Hymenochaetales	Schizoporaceae	Hyphodontia	Hyphodontia floccosa	Hyphodontia floccosa	basidio_sap	saprotroph	NA	OTU2552	Plantae	Streptophyta	Magnoliopsida	Sapindales	Burseraceae	Santiria	apiculata	Santiria apiculata	Tree	NA	Native
OTU_97_3483	OTU2552	0.718795	5.24421e-06	5.24421e-06	OTU_97_3483	Fungi	unidentified	unidentified	unidentified	unidentified	unidentified	Fungi sp	Fungi sp	unknown	unknown	NA	OTU2552	Plantae	Streptophyta	Magnoliopsida	Sapindales	Burseraceae	Santiria	apiculata	Santiria apiculata	Tree	NA	Native
OTU_97_3707	OTU2552	1	0	0	OTU_97_3707	Fungi	Rozellomycota	Microsporidea	Microsporidea ord Incertae sedis	Glugeidae	Loma	Loma morhua	Loma morhua	other	unknown	NA	OTU2552	Plantae	Streptophyta	Magnoliopsida	Sapindales	Burseraceae	Santiria	apiculata	Santiria apiculata	Tree	NA	Native
OTU_97_456	OTU2552	1	0	0	OTU_97_456	Fungi	Ascomycota	unidentified	unidentified	unidentified	unidentified	Ascomycota sp	Ascomycota sp	unknown	unknown	NA	OTU2552	Plantae	Streptophyta	Magnoliopsida	Sapindales	Burseraceae	Santiria	apiculata	Santiria apiculata	Tree	NA	Native
OTU_97_4929	OTU2552	0.718795	5.24421e-06	5.24421e-06	OTU_97_4929	Fungi	Basidiomycota	Agaricomycetes	Polyporales	Xenasmataceae	Xenasmatella	Xenasmatella sp	Xenasmatella sp	basidio_sap	saprotroph	NA	OTU2552	Plantae	Streptophyta	Magnoliopsida	Sapindales	Burseraceae	Santiria	apiculata	Santiria apiculata	Tree	NA	Native
OTU_97_501	OTU2552	1	0	0	OTU_97_501	Fungi	Ascomycota	Sordariomycetes	Hypocreales	Clavicipitaceae	Paecilomyces	Paecilomyces niphetodes	Paecilomyces niphetodes	asco_sap	saprotroph	NA	OTU2552	Plantae	Streptophyta	Magnoliopsida	Sapindales	Burseraceae	Santiria	apiculata	Santiria apiculata	Tree	NA	Native
OTU_97_5139	OTU2552	1	0	0	OTU_97_5139	Fungi	Glomeromycota	unidentified	unidentified	unidentified	unidentified	Glomeromycotina	Glomeromycotina	AM	AM	NA	OTU2552	Plantae	Streptophyta	Magnoliopsida	Sapindales	Burseraceae	Santiria	apiculata	Santiria apiculata	Tree	NA	Native
OTU_97_5220	OTU2552	1	0	0	OTU_97_5220	Fungi	unidentified	unidentified	unidentified	unidentified	unidentified	Fungi sp	Fungi sp	unknown	unknown	NA	OTU2552	Plantae	Streptophyta	Magnoliopsida	Sapindales	Burseraceae	Santiria	apiculata	Santiria apiculata	Tree	NA	Native
OTU_97_5493	OTU2552	1	0	0	OTU_97_5493	Fungi	unidentified	unidentified	unidentified	unidentified	unidentified	Fungi sp	Fungi sp	unknown	unknown	NA	OTU2552	Plantae	Streptophyta	Magnoliopsida	Sapindales	Burseraceae	Santiria	apiculata	Santiria apiculata	Tree	NA	Native
OTU_97_6208	OTU2552	1	0	0	OTU_97_6208	Fungi	Basidiomycota	Tremellomycetes	Tremellales	Bulleribasidiaceae	Hannaella	Hannaella surugaensis	Hannaella surugaensis	yeast	other	NA	OTU2552	Plantae	Streptophyta	Magnoliopsida	Sapindales	Burseraceae	Santiria	apiculata	Santiria apiculata	Tree	NA	Native
OTU_97_6706	OTU2552	1	0	0	OTU_97_6706	Fungi	Basidiomycota	Agaricomycetes	Agaricales	Clavariaceae	Clavaria	Clavaria fragilis	Clavaria fragilis	basidio_sap	saprotroph	NA	OTU2552	Plantae	Streptophyta	Magnoliopsida	Sapindales	Burseraceae	Santiria	apiculata	Santiria apiculata	Tree	NA	Native
OTU_97_7356	OTU2552	0.718795	5.24421e-06	5.24421e-06	OTU_97_7356	Fungi	Ascomycota	Sordariomycetes	unidentified	unidentified	unidentified	Sordariomycetes sp	Sordariomycetes sp	unknown	unknown	NA	OTU2552	Plantae	Streptophyta	Magnoliopsida	Sapindales	Burseraceae	Santiria	apiculata	Santiria apiculata	Tree	NA	Native
OTU_97_7837	OTU2552	1	0	0	OTU_97_7837	Fungi	unidentified	unidentified	unidentified	unidentified	unidentified	Fungi sp	Fungi sp	unknown	unknown	NA	OTU2552	Plantae	Streptophyta	Magnoliopsida	Sapindales	Burseraceae	Santiria	apiculata	Santiria apiculata	Tree	NA	Native
OTU_97_8055	OTU2552	1	0	0	OTU_97_8055	Fungi	Basidiomycota	Agaricomycetes	Boletales	Boletaceae	Mycoamaranthus	Mycoamaranthus sp	Mycoamaranthus sp	ECM	ECM	NA	OTU2552	Plantae	Streptophyta	Magnoliopsida	Sapindales	Burseraceae	Santiria	apiculata	Santiria apiculata	Tree	NA	Native
OTU_97_8470	OTU2552	0.718795	5.24421e-06	5.24421e-06	OTU_97_8470	Fungi	Ascomycota	Dothideomycetes	Patellariales	Patellariaceae	Patellaria	Patellaria sp	Patellaria sp	asco_sap	saprotroph	NA	OTU2552	Plantae	Streptophyta	Magnoliopsida	Sapindales	Burseraceae	Santiria	apiculata	Santiria apiculata	Tree	NA	Native
OTU_97_8619	OTU2552	0.718795	5.24421e-06	5.24421e-06	OTU_97_8619	Fungi	Basidiomycota	Agaricomycetes	Boletales	unidentified	unidentified	Boletales sp	Boletales sp	unknown	unknown	NA	OTU2552	Plantae	Streptophyta	Magnoliopsida	Sapindales	Burseraceae	Santiria	apiculata	Santiria apiculata	Tree	NA	Native
OTU_97_8622	OTU2552	1	0	0	OTU_97_8622	Fungi	Ascomycota	Eurotiomycetes	Chaetothyriales	Herpotrichiellaceae	Cladophialophora	Cladophialophora sp	Cladophialophora sp	yeast	saprotroph	NA	OTU2552	Plantae	Streptophyta	Magnoliopsida	Sapindales	Burseraceae	Santiria	apiculata	Santiria apiculata	Tree	NA	Native
OTU2551	OTU2552	1	0	0	OTU2551	Plantae	Streptophyta	Magnoliopsida	Sapindales	Burseraceae	Santiria	apiculata	Santiria apiculata	Tree	NA	Native	OTU2552	Plantae	Streptophyta	Magnoliopsida	Sapindales	Burseraceae	Santiria	apiculata	Santiria apiculata	Tree	NA	Native
OTU_97_1043	OTU34	0.793299	1.02348e-07	1.02348e-07	OTU_97_1043	Fungi	unidentified	unidentified	unidentified	unidentified	unidentified	Fungi sp	Fungi sp	unknown	unknown	NA	OTU34	Plantae	Streptophyta	Magnoliopsida	Sapindales	Burseraceae	Santiria	apiculata	Santiria apiculata	Tree	NA	Native
OTU_97_11382	OTU34	0.705893	9.15635e-06	9.15635e-06	OTU_97_11382	Fungi	unidentified	unidentified	unidentified	unidentified	unidentified	Fungi sp	Fungi sp	unknown	unknown	NA	OTU34	Plantae	Streptophyta	Magnoliopsida	Sapindales	Burseraceae	Santiria	apiculata	Santiria apiculata	Tree	NA	Native
OTU_97_1225	OTU34	0.772799	3.49483e-07	3.49483e-07	OTU_97_1225	Fungi	Glomeromycota	unidentified	unidentified	unidentified	unidentified	Glomeromycota sp	Glomeromycota sp	AM	AM	NA	OTU34	Plantae	Streptophyta	Magnoliopsida	Sapindales	Burseraceae	Santiria	apiculata	Santiria apiculata	Tree	NA	Native
OTU_97_13398	OTU34	0.716858	5.71282e-06	5.71282e-06	OTU_97_13398	Fungi	Glomeromycota	unidentified	unidentified	unidentified	unidentified	Glomeromycota sp	Glomeromycota sp	AM	AM	NA	OTU34	Plantae	Streptophyta	Magnoliopsida	Sapindales	Burseraceae	Santiria	apiculata	Santiria apiculata	Tree	NA	Native
OTU_97_13908	OTU34	0.73723	2.23905e-06	2.23905e-06	OTU_97_13908	Fungi	Basidiomycota	Agaricomycetes	Thelephorales	Bankeraceae	Sarcodon	Sarcodon atroviridis	Sarcodon atroviridis	ECM	ECM	NA	OTU34	Plantae	Streptophyta	Magnoliopsida	Sapindales	Burseraceae	Santiria	apiculata	Santiria apiculata	Tree	NA	Native
OTU_97_14188	OTU34	0.843495	2.55771e-09	2.55771e-09	OTU_97_14188	Fungi	Glomeromycota	unidentified	unidentified	unidentified	unidentified	Glomeromycota sp	Glomeromycota sp	AM	AM	NA	OTU34	Plantae	Streptophyta	Magnoliopsida	Sapindales	Burseraceae	Santiria	apiculata	Santiria apiculata	Tree	NA	Native
OTU_97_14439	OTU34	0.791476	1.14785e-07	1.14785e-07	OTU_97_14439	Fungi	Basidiomycota	Agaricomycetes	Thelephorales	Thelephoraceae	unidentified	Thelephoraceae sp	Thelephoraceae sp	unknown	unknown	NA	OTU34	Plantae	Streptophyta	Magnoliopsida	Sapindales	Burseraceae	Santiria	apiculata	Santiria apiculata	Tree	NA	Native
OTU_97_15098	OTU34	0.827319	9.53712e-09	9.53712e-09	OTU_97_15098	Fungi	Glomeromycota	unidentified	unidentified	unidentified	unidentified	Glomeromycota sp	Glomeromycota sp	AM	AM	NA	OTU34	Plantae	Streptophyta	Magnoliopsida	Sapindales	Burseraceae	Santiria	apiculata	Santiria apiculata	Tree	NA	Native
OTU_97_16631	OTU34	0.769469	4.21604e-07	4.21604e-07	OTU_97_16631	Fungi	Ascomycota	unidentified	unidentified	unidentified	unidentified	Ascomycota sp	Ascomycota sp	unknown	unknown	NA	OTU34	Plantae	Streptophyta	Magnoliopsida	Sapindales	Burseraceae	Santiria	apiculata	Santiria apiculata	Tree	NA	Native
OTU_97_16770	OTU34	0.788046	1.41988e-07	1.41988e-07	OTU_97_16770	Fungi	Ascomycota	Sordariomycetes	unidentified	unidentified	unidentified	Sordariomycetes sp	Sordariomycetes sp	unknown	unknown	NA	OTU34	Plantae	Streptophyta	Magnoliopsida	Sapindales	Burseraceae	Santiria	apiculata	Santiria apiculata	Tree	NA	Native
OTU_97_16975	OTU34	0.802385	5.67973e-08	5.67973e-08	OTU_97_16975	Fungi	Ascomycota	unidentified	unidentified	unidentified	unidentified	Ascomycota sp	Ascomycota sp	unknown	unknown	NA	OTU34	Plantae	Streptophyta	Magnoliopsida	Sapindales	Burseraceae	Santiria	apiculata	Santiria apiculata	Tree	NA	Native
OTU_97_2917	OTU34	0.855275	8.90628e-10	8.90628e-10	OTU_97_2917	Fungi	Ascomycota	Eurotiomycetes	Chaetothyriales	Herpotrichiellaceae	unidentified	Herpotrichiellaceae sp	Herpotrichiellaceae sp	asco_sap	unknown	NA	OTU34	Plantae	Streptophyta	Magnoliopsida	Sapindales	Burseraceae	Santiria	apiculata	Santiria apiculata	Tree	NA	Native
OTU_97_3174	OTU34	0.850595	1.36893e-09	1.36893e-09	OTU_97_3174	Fungi	Ascomycota	unidentified	unidentified	unidentified	unidentified	Ascomycota sp	Ascomycota sp	unknown	unknown	NA	OTU34	Plantae	Streptophyta	Magnoliopsida	Sapindales	Burseraceae	Santiria	apiculata	Santiria apiculata	Tree	NA	Native
OTU_97_3367	OTU34	0.777288	2.70031e-07	2.70031e-07	OTU_97_3367	Fungi	unidentified	unidentified	unidentified	unidentified	unidentified	Fungi sp	Fungi sp	unknown	unknown	NA	OTU34	Plantae	Streptophyta	Magnoliopsida	Sapindales	Burseraceae	Santiria	apiculata	Santiria apiculata	Tree	NA	Native
OTU_97_3561	OTU34	0.739791	1.97843e-06	1.97843e-06	OTU_97_3561	Fungi	Ascomycota	unidentified	unidentified	unidentified	unidentified	Ascomycota sp	Ascomycota sp	unknown	unknown	NA	OTU34	Plantae	Streptophyta	Magnoliopsida	Sapindales	Burseraceae	Santiria	apiculata	Santiria apiculata	Tree	NA	Native
OTU_97_365	OTU34	0.773659	3.32792e-07	3.32792e-07	OTU_97_365	Fungi	Mucoromycota	unidentified	unidentified	unidentified	unidentified	Mucoromycota sp	Mucoromycota sp	unknown	unknown	NA	OTU34	Plantae	Streptophyta	Magnoliopsida	Sapindales	Burseraceae	Santiria	apiculata	Santiria apiculata	Tree	NA	Native
OTU_97_397	OTU34	0.76998	4.09731e-07	4.09731e-07	OTU_97_397	Fungi	Glomeromycota	unidentified	unidentified	unidentified	unidentified	Glomeromycota sp	Glomeromycota sp	AM	AM	NA	OTU34	Plantae	Streptophyta	Magnoliopsida	Sapindales	Burseraceae	Santiria	apiculata	Santiria apiculata	Tree	NA	Native
OTU_97_404	OTU34	0.861075	5.11784e-10	5.11784e-10	OTU_97_404	Fungi	Glomeromycota	unidentified	unidentified	unidentified	unidentified	Glomeromycota sp	Glomeromycota sp	AM	AM	NA	OTU34	Plantae	Streptophyta	Magnoliopsida	Sapindales	Burseraceae	Santiria	apiculata	Santiria apiculata	Tree	NA	Native
OTU_97_4316	OTU34	0.752168	1.06565e-06	1.06565e-06	OTU_97_4316	Fungi	Ascomycota	Sordariomycetes	Xylariales	Xylariaceae	Hypoxylon	Hypoxylon samuelsii	Hypoxylon samuelsii	asco_sap	saprotroph	NA	OTU34	Plantae	Streptophyta	Magnoliopsida	Sapindales	Burseraceae	Santiria	apiculata	Santiria apiculata	Tree	NA	Native
OTU_97_4342	OTU34	0.704003	9.91086e-06	9.91086e-06	OTU_97_4342	Fungi	Ascomycota	Lecanoromycetes	Lecanorales	Parmeliaceae	Bryoria	Bryoria sp	Bryoria sp	other	other	NA	OTU34	Plantae	Streptophyta	Magnoliopsida	Sapindales	Burseraceae	Santiria	apiculata	Santiria apiculata	Tree	NA	Native
OTU_97_4370	OTU34	0.732165	2.84838e-06	2.84838e-06	OTU_97_4370	Fungi	unidentified	unidentified	unidentified	unidentified	unidentified	Fungi sp	Fungi sp	unknown	unknown	NA	OTU34	Plantae	Streptophyta	Magnoliopsida	Sapindales	Burseraceae	Santiria	apiculata	Santiria apiculata	Tree	NA	Native
OTU_97_4894	OTU34	0.763842	5.74876e-07	5.74876e-07	OTU_97_4894	Fungi	Glomeromycota	unidentified	unidentified	unidentified	unidentified	Glomeromycota sp	Glomeromycota sp	AM	AM	NA	OTU34	Plantae	Streptophyta	Magnoliopsida	Sapindales	Burseraceae	Santiria	apiculata	Santiria apiculata	Tree	NA	Native
OTU_97_5001	OTU34	0.881922	5.56937e-11	5.56937e-11	OTU_97_5001	Fungi	Glomeromycota	unidentified	unidentified	unidentified	unidentified	Glomeromycota sp	Glomeromycota sp	AM	AM	NA	OTU34	Plantae	Streptophyta	Magnoliopsida	Sapindales	Burseraceae	Santiria	apiculata	Santiria apiculata	Tree	NA	Native
OTU_97_5483	OTU34	0.771269	3.81085e-07	3.81085e-07	OTU_97_5483	Fungi	Basidiomycota	Agaricomycetes	Agaricales	Amanitaceae	Amanita	Amanita sp	Amanita sp	ECM	ECM	NA	OTU34	Plantae	Streptophyta	Magnoliopsida	Sapindales	Burseraceae	Santiria	apiculata	Santiria apiculata	Tree	NA	Native
OTU_97_684	OTU34	0.723762	4.19724e-06	4.19724e-06	OTU_97_684	Fungi	Ascomycota	Eurotiomycetes	Verrucariales	Verrucariaceae	Verrucaria	Verrucaria margacea	Verrucaria margacea	other	other	NA	OTU34	Plantae	Streptophyta	Magnoliopsida	Sapindales	Burseraceae	Santiria	apiculata	Santiria apiculata	Tree	NA	Native
OTU_97_894	OTU34	0.833812	5.71884e-09	5.71884e-09	OTU_97_894	Fungi	Basidiomycota	Agaricomycetes	unidentified	unidentified	unidentified	Agaricomycetes sp	Agaricomycetes sp	unknown	unknown	NA	OTU34	Plantae	Streptophyta	Magnoliopsida	Sapindales	Burseraceae	Santiria	apiculata	Santiria apiculata	Tree	NA	Native
OTU_97_9533	OTU34	0.827821	9.17428e-09	9.17428e-09	OTU_97_9533	Fungi	Glomeromycota	unidentified	unidentified	unidentified	unidentified	Glomeromycota sp	Glomeromycota sp	AM	AM	NA	OTU34	Plantae	Streptophyta	Magnoliopsida	Sapindales	Burseraceae	Santiria	apiculata	Santiria apiculata	Tree	NA	Native
OTU119	OTU34	0.712508	6.90636e-06	6.90636e-06	OTU119	Plantae	Streptophyta	Magnoliopsida	Sapindales	Burseraceae	Triomma	malaccensis	Triomma malaccensis	Tree	NA	Native	OTU34	Plantae	Streptophyta	Magnoliopsida	Sapindales	Burseraceae	Santiria	apiculata	Santiria apiculata	Tree	NA	Native
OTU1696	OTU34	0.740824	1.88134e-06	1.88134e-06	OTU1696	Plantae	Streptophyta	Magnoliopsida	Sapindales	Burseraceae	Santiria	laevigata	Santiria laevigata	Tree	NA	Native	OTU34	Plantae	Streptophyta	Magnoliopsida	Sapindales	Burseraceae	Santiria	apiculata	Santiria apiculata	Tree	NA	Native
OTU63	OTU34	0.92822	5.55112e-14	5.55112e-14	OTU63	Plantae	Streptophyta	Magnoliopsida	Sapindales	Burseraceae	Canarium		Canarium sp.	Tree	NA	Native	OTU34	Plantae	Streptophyta	Magnoliopsida	Sapindales	Burseraceae	Santiria	apiculata	Santiria apiculata	Tree	NA	Native
OTU76	OTU34	0.982707	0	0	OTU76	Plantae	Streptophyta	Magnoliopsida	Sapindales	Burseraceae	Santiria	conferta	Santiria conferta	Tree	NA	Native	OTU34	Plantae	Streptophyta	Magnoliopsida	Sapindales	Burseraceae	Santiria	apiculata	Santiria apiculata	Tree	NA	Native
OTU_97_11422	OTU413	0.726732	3.6656e-06	3.6656e-06	OTU_97_11422	Fungi	Basidiomycota	unidentified	unidentified	unidentified	unidentified	Basidiomycota sp	Basidiomycota sp	unknown	unknown	NA	OTU413	Plantae	Streptophyta	Magnoliopsida	Sapindales	Anacardiaceae	Mangifera	laurina	Mangifera laurina	Tree	NA	Native
OTU_97_16963	OTU413	0.835022	5.18658e-09	5.18658e-09	OTU_97_16963	Fungi	Ascomycota	Pezizomycetes	Pezizales	Pezizaceae	Pachyphlodes	Pachyphlodes melanoxantha	Pachyphlodes melanoxantha	ECM	unknown	NA	OTU413	Plantae	Streptophyta	Magnoliopsida	Sapindales	Anacardiaceae	Mangifera	laurina	Mangifera laurina	Tree	NA	Native
OTU_97_17023	OTU413	0.870447	1.97956e-10	1.97956e-10	OTU_97_17023	Fungi	unidentified	unidentified	unidentified	unidentified	unidentified	Fungi sp	Fungi sp	unknown	unknown	NA	OTU413	Plantae	Streptophyta	Magnoliopsida	Sapindales	Anacardiaceae	Mangifera	laurina	Mangifera laurina	Tree	NA	Native
OTU_97_4559	OTU413	0.714201	6.41737e-06	6.41737e-06	OTU_97_4559	Fungi	unidentified	unidentified	unidentified	unidentified	unidentified	Fungi sp	Fungi sp	unknown	unknown	NA	OTU413	Plantae	Streptophyta	Magnoliopsida	Sapindales	Anacardiaceae	Mangifera	laurina	Mangifera laurina	Tree	NA	Native
OTU_97_6465	OTU413	0.731272	2.97007e-06	2.97007e-06	OTU_97_6465	Fungi	unidentified	unidentified	unidentified	unidentified	unidentified	Fungi sp	Fungi sp	unknown	unknown	NA	OTU413	Plantae	Streptophyta	Magnoliopsida	Sapindales	Anacardiaceae	Mangifera	laurina	Mangifera laurina	Tree	NA	Native
OTU20	OTU413	0.770124	4.06424e-07	4.06424e-07	OTU20	Plantae	Streptophyta	Magnoliopsida	Lamiales	Lamiaceae	Sphenodesme	triflora	Sphenodesme triflora	Shrub	NA	Native	OTU413	Plantae	Streptophyta	Magnoliopsida	Sapindales	Anacardiaceae	Mangifera	laurina	Mangifera laurina	Tree	NA	Native
OTU160	OTU413	0.75431	9.53973e-07	9.53973e-07	OTU160	Plantae	Streptophyta	Magnoliopsida	Sapindales	Anacardiaceae	Mangifera	similis	Mangifera similis	Tree	NA	Native	OTU413	Plantae	Streptophyta	Magnoliopsida	Sapindales	Anacardiaceae	Mangifera	laurina	Mangifera laurina	Tree	NA	Native
OTU_97_1005	OTU541	0.718795	5.24421e-06	5.24421e-06	OTU_97_1005	Fungi	Basidiomycota	Agaricomycetes	Polyporales	unidentified	unidentified	Polyporales sp	Polyporales sp	unknown	unknown	NA	OTU541	Plantae	Streptophyta	Magnoliopsida	Sapindales	Burseraceae	Santiria	tomentosa	Santiria tomentosa	Tree	NA	Native
OTU_97_1012	OTU541	0.718795	5.24421e-06	5.24421e-06	OTU_97_1012	Fungi	Glomeromycota	Glomeromycetes	Gigasporales	Gigasporaceae	Gigaspora	Gigaspora margarita	Gigaspora margarita	AM	AM	NA	OTU541	Plantae	Streptophyta	Magnoliopsida	Sapindales	Burseraceae	Santiria	tomentosa	Santiria tomentosa	Tree	NA	Native
OTU_97_1031	OTU541	1	0	0	OTU_97_1031	Fungi	Mucoromycota	Endogonomycetes	Endogonales	Endogonales fam Incertae sedis	Densospora	Densospora nuda	Densospora nuda	ECM	ECM	NA	OTU541	Plantae	Streptophyta	Magnoliopsida	Sapindales	Burseraceae	Santiria	tomentosa	Santiria tomentosa	Tree	NA	Native
OTU_97_10560	OTU541	0.718795	5.24421e-06	5.24421e-06	OTU_97_10560	Fungi	Basidiomycota	Agaricomycetes	unidentified	unidentified	unidentified	Agaricomycetes sp	Agaricomycetes sp	unknown	unknown	NA	OTU541	Plantae	Streptophyta	Magnoliopsida	Sapindales	Burseraceae	Santiria	tomentosa	Santiria tomentosa	Tree	NA	Native
OTU_97_10561	OTU541	1	0	0	OTU_97_10561	Fungi	Ascomycota	unidentified	unidentified	unidentified	unidentified	Ascomycota sp	Ascomycota sp	unknown	unknown	NA	OTU541	Plantae	Streptophyta	Magnoliopsida	Sapindales	Burseraceae	Santiria	tomentosa	Santiria tomentosa	Tree	NA	Native
OTU_97_10897	OTU541	1	0	0	OTU_97_10897	Fungi	Basidiomycota	Agaricomycetes	unidentified	unidentified	unidentified	Agaricomycetes sp	Agaricomycetes sp	unknown	unknown	NA	OTU541	Plantae	Streptophyta	Magnoliopsida	Sapindales	Burseraceae	Santiria	tomentosa	Santiria tomentosa	Tree	NA	Native
OTU_97_11182	OTU541	1	0	0	OTU_97_11182	Fungi	unidentified	unidentified	unidentified	unidentified	unidentified	Fungi sp	Fungi sp	unknown	unknown	NA	OTU541	Plantae	Streptophyta	Magnoliopsida	Sapindales	Burseraceae	Santiria	tomentosa	Santiria tomentosa	Tree	NA	Native
OTU_97_11814	OTU541	0.718795	5.24421e-06	5.24421e-06	OTU_97_11814	Fungi	Basidiomycota	Agaricomycetes	unidentified	unidentified	unidentified	Agaricomycetes sp	Agaricomycetes sp	unknown	unknown	NA	OTU541	Plantae	Streptophyta	Magnoliopsida	Sapindales	Burseraceae	Santiria	tomentosa	Santiria tomentosa	Tree	NA	Native
OTU_97_12179	OTU541	0.718795	5.24421e-06	5.24421e-06	OTU_97_12179	Fungi	unidentified	unidentified	unidentified	unidentified	unidentified	Fungi sp	Fungi sp	unknown	unknown	NA	OTU541	Plantae	Streptophyta	Magnoliopsida	Sapindales	Burseraceae	Santiria	tomentosa	Santiria tomentosa	Tree	NA	Native
OTU_97_12223	OTU541	1	0	0	OTU_97_12223	Fungi	unidentified	unidentified	unidentified	unidentified	unidentified	Fungi sp	Fungi sp	unknown	unknown	NA	OTU541	Plantae	Streptophyta	Magnoliopsida	Sapindales	Burseraceae	Santiria	tomentosa	Santiria tomentosa	Tree	NA	Native
OTU_97_12244	OTU541	1	0	0	OTU_97_12244	Fungi	Basidiomycota	unidentified	unidentified	unidentified	unidentified	Basidiomycota sp	Basidiomycota sp	unknown	unknown	NA	OTU541	Plantae	Streptophyta	Magnoliopsida	Sapindales	Burseraceae	Santiria	tomentosa	Santiria tomentosa	Tree	NA	Native
OTU_97_13038	OTU541	0.718795	5.24421e-06	5.24421e-06	OTU_97_13038	Fungi	Ascomycota	Eurotiomycetes	Chaetothyriales	Herpotrichiellaceae	unidentified	Herpotrichiellaceae sp	Herpotrichiellaceae sp	asco_sap	unknown	NA	OTU541	Plantae	Streptophyta	Magnoliopsida	Sapindales	Burseraceae	Santiria	tomentosa	Santiria tomentosa	Tree	NA	Native
OTU_97_13224	OTU541	1	0	0	OTU_97_13224	Fungi	Basidiomycota	unidentified	unidentified	unidentified	unidentified	Basidiomycota sp	Basidiomycota sp	unknown	unknown	NA	OTU541	Plantae	Streptophyta	Magnoliopsida	Sapindales	Burseraceae	Santiria	tomentosa	Santiria tomentosa	Tree	NA	Native
OTU_97_13238	OTU541	0.718795	5.24421e-06	5.24421e-06	OTU_97_13238	Fungi	unidentified	unidentified	unidentified	unidentified	unidentified	Fungi sp	Fungi sp	unknown	unknown	NA	OTU541	Plantae	Streptophyta	Magnoliopsida	Sapindales	Burseraceae	Santiria	tomentosa	Santiria tomentosa	Tree	NA	Native
OTU_97_13446	OTU541	0.718795	5.24421e-06	5.24421e-06	OTU_97_13446	Fungi	Rozellomycota	unidentified	unidentified	unidentified	unidentified	Rozellomycota sp	Rozellomycota sp	unknown	unknown	NA	OTU541	Plantae	Streptophyta	Magnoliopsida	Sapindales	Burseraceae	Santiria	tomentosa	Santiria tomentosa	Tree	NA	Native
OTU_97_13975	OTU541	1	0	0	OTU_97_13975	Fungi	Ascomycota	unidentified	unidentified	unidentified	unidentified	Pezizomycotina	Pezizomycotina	unknown	unknown	NA	OTU541	Plantae	Streptophyta	Magnoliopsida	Sapindales	Burseraceae	Santiria	tomentosa	Santiria tomentosa	Tree	NA	Native
OTU_97_14060	OTU541	1	0	0	OTU_97_14060	Fungi	unidentified	unidentified	unidentified	unidentified	unidentified	Fungi sp	Fungi sp	unknown	unknown	NA	OTU541	Plantae	Streptophyta	Magnoliopsida	Sapindales	Burseraceae	Santiria	tomentosa	Santiria tomentosa	Tree	NA	Native
OTU_97_14709	OTU541	0.718795	5.24421e-06	5.24421e-06	OTU_97_14709	Fungi	Ascomycota	Archaeorhizomycetes	unidentified	unidentified	unidentified	Archaeorhizomycetes sp	Archaeorhizomycetes sp	unknown	unknown	NA	OTU541	Plantae	Streptophyta	Magnoliopsida	Sapindales	Burseraceae	Santiria	tomentosa	Santiria tomentosa	Tree	NA	Native
OTU_97_14823	OTU541	1	0	0	OTU_97_14823	Fungi	Ascomycota	Sordariomycetes	Diaporthales	Diaporthaceae	Diaporthe	Diaporthe sp	Diaporthe sp	plant_path	plant_pathogen	NA	OTU541	Plantae	Streptophyta	Magnoliopsida	Sapindales	Burseraceae	Santiria	tomentosa	Santiria tomentosa	Tree	NA	Native
OTU_97_15072	OTU541	1	0	0	OTU_97_15072	Fungi	unidentified	unidentified	unidentified	unidentified	unidentified	Fungi sp	Fungi sp	unknown	unknown	NA	OTU541	Plantae	Streptophyta	Magnoliopsida	Sapindales	Burseraceae	Santiria	tomentosa	Santiria tomentosa	Tree	NA	Native
OTU_97_15853	OTU541	1	0	0	OTU_97_15853	Fungi	unidentified	unidentified	unidentified	unidentified	unidentified	Fungi sp	Fungi sp	unknown	unknown	NA	OTU541	Plantae	Streptophyta	Magnoliopsida	Sapindales	Burseraceae	Santiria	tomentosa	Santiria tomentosa	Tree	NA	Native
OTU_97_164	OTU541	0.718795	5.24421e-06	5.24421e-06	OTU_97_164	Fungi	unidentified	unidentified	unidentified	unidentified	unidentified	Fungi sp	Fungi sp	unknown	unknown	NA	OTU541	Plantae	Streptophyta	Magnoliopsida	Sapindales	Burseraceae	Santiria	tomentosa	Santiria tomentosa	Tree	NA	Native
OTU_97_1651	OTU541	1	0	0	OTU_97_1651	Fungi	Basidiomycota	Agaricomycetes	Agaricales	Hygrophoraceae	Hygrophorus	Hygrophorus pudorinus	Hygrophorus pudorinus	ECM	ECM	NA	OTU541	Plantae	Streptophyta	Magnoliopsida	Sapindales	Burseraceae	Santiria	tomentosa	Santiria tomentosa	Tree	NA	Native
OTU_97_16699	OTU541	1	0	0	OTU_97_16699	Fungi	Chytridiomycota	unidentified	unidentified	unidentified	unidentified	Chytridiomycota sp	Chytridiomycota sp	other	unknown	NA	OTU541	Plantae	Streptophyta	Magnoliopsida	Sapindales	Burseraceae	Santiria	tomentosa	Santiria tomentosa	Tree	NA	Native
OTU_97_16756	OTU541	1	0	0	OTU_97_16756	Fungi	Basidiomycota	Agaricomycetes	Agaricales	Tricholomataceae	Hydropus	Hydropus sp	Hydropus sp	basidio_sap	saprotroph	NA	OTU541	Plantae	Streptophyta	Magnoliopsida	Sapindales	Burseraceae	Santiria	tomentosa	Santiria tomentosa	Tree	NA	Native
OTU_97_16783	OTU541	0.718795	5.24421e-06	5.24421e-06	OTU_97_16783	Fungi	unidentified	unidentified	unidentified	unidentified	unidentified	Fungi sp	Fungi sp	unknown	unknown	NA	OTU541	Plantae	Streptophyta	Magnoliopsida	Sapindales	Burseraceae	Santiria	tomentosa	Santiria tomentosa	Tree	NA	Native
OTU_97_17248	OTU541	0.718795	5.24421e-06	5.24421e-06	OTU_97_17248	Fungi	unidentified	unidentified	unidentified	unidentified	unidentified	Fungi sp	Fungi sp	unknown	unknown	NA	OTU541	Plantae	Streptophyta	Magnoliopsida	Sapindales	Burseraceae	Santiria	tomentosa	Santiria tomentosa	Tree	NA	Native
OTU_97_17335	OTU541	1	0	0	OTU_97_17335	Fungi	Ascomycota	Leotiomycetes	Helotiales	Helotiales fam Incertae sedis	Lauriomyces	Lauriomyces sp	Lauriomyces sp	asco_sap	saprotroph	NA	OTU541	Plantae	Streptophyta	Magnoliopsida	Sapindales	Burseraceae	Santiria	tomentosa	Santiria tomentosa	Tree	NA	Native
OTU_97_17343	OTU541	1	0	0	OTU_97_17343	Fungi	unidentified	unidentified	unidentified	unidentified	unidentified	Fungi sp	Fungi sp	unknown	unknown	NA	OTU541	Plantae	Streptophyta	Magnoliopsida	Sapindales	Burseraceae	Santiria	tomentosa	Santiria tomentosa	Tree	NA	Native
OTU_97_17403	OTU541	0.718795	5.24421e-06	5.24421e-06	OTU_97_17403	Fungi	Ascomycota	unidentified	unidentified	unidentified	unidentified	Ascomycota sp	Ascomycota sp	unknown	unknown	NA	OTU541	Plantae	Streptophyta	Magnoliopsida	Sapindales	Burseraceae	Santiria	tomentosa	Santiria tomentosa	Tree	NA	Native
OTU_97_17591	OTU541	1	0	0	OTU_97_17591	Fungi	Basidiomycota	Agaricomycetes	Thelephorales	Thelephoraceae	Tomentella	Tomentella sp	Tomentella sp	ECM	ECM	NA	OTU541	Plantae	Streptophyta	Magnoliopsida	Sapindales	Burseraceae	Santiria	tomentosa	Santiria tomentosa	Tree	NA	Native
OTU_97_17798	OTU541	1	0	0	OTU_97_17798	Fungi	Kickxellomycota	Kickxellomycetes	Kickxellales	Kickxellaceae	Spiromyces	Spiromyces aspiralis	Spiromyces aspiralis	other	saprotroph	NA	OTU541	Plantae	Streptophyta	Magnoliopsida	Sapindales	Burseraceae	Santiria	tomentosa	Santiria tomentosa	Tree	NA	Native
OTU_97_17881	OTU541	1	0	0	OTU_97_17881	Fungi	Basidiomycota	Agaricomycetes	Agaricales	Hygrophoraceae	Hygrophorus	Hygrophorus sp	Hygrophorus sp	ECM	ECM	NA	OTU541	Plantae	Streptophyta	Magnoliopsida	Sapindales	Burseraceae	Santiria	tomentosa	Santiria tomentosa	Tree	NA	Native
OTU_97_1810	OTU541	0.718795	5.24421e-06	5.24421e-06	OTU_97_1810	Fungi	Basidiomycota	Agaricomycetes	Agaricales	Tricholomataceae	Cleistocybe	Cleistocybe gomphidioides	Cleistocybe gomphidioides	unknown	unknown	NA	OTU541	Plantae	Streptophyta	Magnoliopsida	Sapindales	Burseraceae	Santiria	tomentosa	Santiria tomentosa	Tree	NA	Native
OTU_97_18148	OTU541	1	0	0	OTU_97_18148	Fungi	Basidiomycota	Agaricomycetes	Sebacinales	unidentified	unidentified	Sebacinales sp	Sebacinales sp	unknown	unknown	NA	OTU541	Plantae	Streptophyta	Magnoliopsida	Sapindales	Burseraceae	Santiria	tomentosa	Santiria tomentosa	Tree	NA	Native
OTU_97_18307	OTU541	1	0	0	OTU_97_18307	Fungi	Basidiomycota	Agaricomycetes	unidentified	unidentified	unidentified	Agaricomycetes sp	Agaricomycetes sp	unknown	unknown	NA	OTU541	Plantae	Streptophyta	Magnoliopsida	Sapindales	Burseraceae	Santiria	tomentosa	Santiria tomentosa	Tree	NA	Native
OTU_97_18320	OTU541	0.718795	5.24421e-06	5.24421e-06	OTU_97_18320	Fungi	unidentified	unidentified	unidentified	unidentified	unidentified	Fungi sp	Fungi sp	unknown	unknown	NA	OTU541	Plantae	Streptophyta	Magnoliopsida	Sapindales	Burseraceae	Santiria	tomentosa	Santiria tomentosa	Tree	NA	Native
OTU_97_1845	OTU541	1	0	0	OTU_97_1845	Fungi	unidentified	unidentified	unidentified	unidentified	unidentified	Fungi sp	Fungi sp	unknown	unknown	NA	OTU541	Plantae	Streptophyta	Magnoliopsida	Sapindales	Burseraceae	Santiria	tomentosa	Santiria tomentosa	Tree	NA	Native
OTU_97_18466	OTU541	1	0	0	OTU_97_18466	Fungi	Basidiomycota	Agaricomycetes	Russulales	Russulaceae	Russula	Russula integra	Russula integra	ECM	ECM	NA	OTU541	Plantae	Streptophyta	Magnoliopsida	Sapindales	Burseraceae	Santiria	tomentosa	Santiria tomentosa	Tree	NA	Native
OTU_97_18517	OTU541	0.718795	5.24421e-06	5.24421e-06	OTU_97_18517	Fungi	Basidiomycota	Agaricomycetes	Agaricales	Hygrophoraceae	Hygrophorus	Hygrophorus pudorinus	Hygrophorus pudorinus	ECM	ECM	NA	OTU541	Plantae	Streptophyta	Magnoliopsida	Sapindales	Burseraceae	Santiria	tomentosa	Santiria tomentosa	Tree	NA	Native
OTU_97_18536	OTU541	1	0	0	OTU_97_18536	Fungi	Ascomycota	unidentified	unidentified	unidentified	unidentified	Ascomycota sp	Ascomycota sp	unknown	unknown	NA	OTU541	Plantae	Streptophyta	Magnoliopsida	Sapindales	Burseraceae	Santiria	tomentosa	Santiria tomentosa	Tree	NA	Native
OTU_97_18859	OTU541	0.718795	5.24421e-06	5.24421e-06	OTU_97_18859	Fungi	Glomeromycota	Glomeromycetes	Glomerales	Glomeraceae	unidentified	Glomeraceae sp	Glomeraceae sp	AM	AM	NA	OTU541	Plantae	Streptophyta	Magnoliopsida	Sapindales	Burseraceae	Santiria	tomentosa	Santiria tomentosa	Tree	NA	Native
OTU_97_1942	OTU541	1	0	0	OTU_97_1942	Fungi	Ascomycota	Sordariomycetes	Hypocreales	Nectriaceae	Pseudoidriella	Pseudoidriella syzygii	Pseudoidriella syzygii	asco_sap	saprotroph	NA	OTU541	Plantae	Streptophyta	Magnoliopsida	Sapindales	Burseraceae	Santiria	tomentosa	Santiria tomentosa	Tree	NA	Native
OTU_97_2022	OTU541	1	0	0	OTU_97_2022	Fungi	Basidiomycota	Agaricomycetes	Tremellodendropsidales	unidentified	unidentified	Tremellodendropsidales sp	Tremellodendropsidales sp	unknown	unknown	NA	OTU541	Plantae	Streptophyta	Magnoliopsida	Sapindales	Burseraceae	Santiria	tomentosa	Santiria tomentosa	Tree	NA	Native
OTU_97_2334	OTU541	1	0	0	OTU_97_2334	Fungi	unidentified	unidentified	unidentified	unidentified	unidentified	Fungi sp	Fungi sp	unknown	unknown	NA	OTU541	Plantae	Streptophyta	Magnoliopsida	Sapindales	Burseraceae	Santiria	tomentosa	Santiria tomentosa	Tree	NA	Native
OTU_97_2485	OTU541	1	0	0	OTU_97_2485	Fungi	unidentified	unidentified	unidentified	unidentified	unidentified	Fungi sp	Fungi sp	unknown	unknown	NA	OTU541	Plantae	Streptophyta	Magnoliopsida	Sapindales	Burseraceae	Santiria	tomentosa	Santiria tomentosa	Tree	NA	Native
OTU_97_2540	OTU541	1	0	0	OTU_97_2540	Fungi	Rozellomycota	unidentified	unidentified	unidentified	unidentified	Rozellomycota sp	Rozellomycota sp	unknown	unknown	NA	OTU541	Plantae	Streptophyta	Magnoliopsida	Sapindales	Burseraceae	Santiria	tomentosa	Santiria tomentosa	Tree	NA	Native
OTU_97_2554	OTU541	1	0	0	OTU_97_2554	Fungi	unidentified	unidentified	unidentified	unidentified	unidentified	Fungi sp	Fungi sp	unknown	unknown	NA	OTU541	Plantae	Streptophyta	Magnoliopsida	Sapindales	Burseraceae	Santiria	tomentosa	Santiria tomentosa	Tree	NA	Native
OTU_97_2841	OTU541	0.718795	5.24421e-06	5.24421e-06	OTU_97_2841	Fungi	Basidiomycota	Agaricomycetes	Thelephorales	Thelephoraceae	unidentified	Thelephoraceae sp	Thelephoraceae sp	unknown	unknown	NA	OTU541	Plantae	Streptophyta	Magnoliopsida	Sapindales	Burseraceae	Santiria	tomentosa	Santiria tomentosa	Tree	NA	Native
OTU_97_3027	OTU541	0.718795	5.24421e-06	5.24421e-06	OTU_97_3027	Fungi	Basidiomycota	Agaricomycetes	Agaricales	Inocybaceae	Inocybe	Inocybe sp	Inocybe sp	ECM	ECM	NA	OTU541	Plantae	Streptophyta	Magnoliopsida	Sapindales	Burseraceae	Santiria	tomentosa	Santiria tomentosa	Tree	NA	Native
OTU_97_3265	OTU541	0.718795	5.24421e-06	5.24421e-06	OTU_97_3265	Fungi	unidentified	unidentified	unidentified	unidentified	unidentified	Fungi sp	Fungi sp	unknown	unknown	NA	OTU541	Plantae	Streptophyta	Magnoliopsida	Sapindales	Burseraceae	Santiria	tomentosa	Santiria tomentosa	Tree	NA	Native
OTU_97_3277	OTU541	1	0	0	OTU_97_3277	Fungi	Basidiomycota	Agaricomycetes	Thelephorales	Thelephoraceae	unidentified	Thelephoraceae sp	Thelephoraceae sp	unknown	unknown	NA	OTU541	Plantae	Streptophyta	Magnoliopsida	Sapindales	Burseraceae	Santiria	tomentosa	Santiria tomentosa	Tree	NA	Native
OTU_97_345	OTU541	1	0	0	OTU_97_345	Fungi	Glomeromycota	unidentified	unidentified	unidentified	unidentified	Glomeromycotina	Glomeromycotina	AM	AM	NA	OTU541	Plantae	Streptophyta	Magnoliopsida	Sapindales	Burseraceae	Santiria	tomentosa	Santiria tomentosa	Tree	NA	Native
OTU_97_3480	OTU541	1	0	0	OTU_97_3480	Fungi	Basidiomycota	Agaricomycetes	Cantharellales	Ceratobasidiaceae	Ceratobasidium	Ceratobasidium sp	Ceratobasidium sp	ECM	ECM	NA	OTU541	Plantae	Streptophyta	Magnoliopsida	Sapindales	Burseraceae	Santiria	tomentosa	Santiria tomentosa	Tree	NA	Native
OTU_97_3548	OTU541	1	0	0	OTU_97_3548	Fungi	unidentified	unidentified	unidentified	unidentified	unidentified	Fungi sp	Fungi sp	unknown	unknown	NA	OTU541	Plantae	Streptophyta	Magnoliopsida	Sapindales	Burseraceae	Santiria	tomentosa	Santiria tomentosa	Tree	NA	Native
OTU_97_3591	OTU541	1	0	0	OTU_97_3591	Fungi	Basidiomycota	Tremellomycetes	Cystofilobasidiales	Cystofilobasidiaceae	unidentified	Cystofilobasidiaceae sp	Cystofilobasidiaceae sp	basidio_sap	unknown	NA	OTU541	Plantae	Streptophyta	Magnoliopsida	Sapindales	Burseraceae	Santiria	tomentosa	Santiria tomentosa	Tree	NA	Native
OTU_97_3637	OTU541	1	0	0	OTU_97_3637	Fungi	Calcarisporiellomycota	Calcarisporiellomycetes	Calcarisporiellales	Calcarisporiellaceae	Calcarisporiella	Calcarisporiella sp	Calcarisporiella sp	mould	unknown	NA	OTU541	Plantae	Streptophyta	Magnoliopsida	Sapindales	Burseraceae	Santiria	tomentosa	Santiria tomentosa	Tree	NA	Native
OTU_97_3958	OTU541	0.718795	5.24421e-06	5.24421e-06	OTU_97_3958	Fungi	Rozellomycota	unidentified	unidentified	unidentified	unidentified	Rozellomycota sp	Rozellomycota sp	unknown	unknown	NA	OTU541	Plantae	Streptophyta	Magnoliopsida	Sapindales	Burseraceae	Santiria	tomentosa	Santiria tomentosa	Tree	NA	Native
OTU_97_4396	OTU541	1	0	0	OTU_97_4396	Fungi	Glomeromycota	Glomeromycetes	Diversisporales	Acaulosporaceae	Acaulospora	Acaulospora sp	Acaulospora sp	AM	AM	NA	OTU541	Plantae	Streptophyta	Magnoliopsida	Sapindales	Burseraceae	Santiria	tomentosa	Santiria tomentosa	Tree	NA	Native
OTU_97_4762	OTU541	0.718795	5.24421e-06	5.24421e-06	OTU_97_4762	Fungi	Ascomycota	unidentified	unidentified	unidentified	unidentified	Ascomycota sp	Ascomycota sp	unknown	unknown	NA	OTU541	Plantae	Streptophyta	Magnoliopsida	Sapindales	Burseraceae	Santiria	tomentosa	Santiria tomentosa	Tree	NA	Native
OTU_97_5581	OTU541	1	0	0	OTU_97_5581	Fungi	unidentified	unidentified	unidentified	unidentified	unidentified	Fungi sp	Fungi sp	unknown	unknown	NA	OTU541	Plantae	Streptophyta	Magnoliopsida	Sapindales	Burseraceae	Santiria	tomentosa	Santiria tomentosa	Tree	NA	Native
OTU_97_570	OTU541	1	0	0	OTU_97_570	Fungi	unidentified	unidentified	unidentified	unidentified	unidentified	Fungi sp	Fungi sp	unknown	unknown	NA	OTU541	Plantae	Streptophyta	Magnoliopsida	Sapindales	Burseraceae	Santiria	tomentosa	Santiria tomentosa	Tree	NA	Native
OTU_97_5759	OTU541	1	0	0	OTU_97_5759	Fungi	unidentified	unidentified	unidentified	unidentified	unidentified	Fungi sp	Fungi sp	unknown	unknown	NA	OTU541	Plantae	Streptophyta	Magnoliopsida	Sapindales	Burseraceae	Santiria	tomentosa	Santiria tomentosa	Tree	NA	Native
OTU_97_5784	OTU541	1	0	0	OTU_97_5784	Fungi	Basidiomycota	unidentified	unidentified	unidentified	unidentified	Basidiomycota sp	Basidiomycota sp	unknown	unknown	NA	OTU541	Plantae	Streptophyta	Magnoliopsida	Sapindales	Burseraceae	Santiria	tomentosa	Santiria tomentosa	Tree	NA	Native
OTU_97_5785	OTU541	1	0	0	OTU_97_5785	Fungi	Glomeromycota	Glomeromycetes	Glomerales	Glomeraceae	unidentified	Glomeraceae sp	Glomeraceae sp	AM	AM	NA	OTU541	Plantae	Streptophyta	Magnoliopsida	Sapindales	Burseraceae	Santiria	tomentosa	Santiria tomentosa	Tree	NA	Native
OTU_97_5907	OTU541	1	0	0	OTU_97_5907	Fungi	Basidiomycota	unidentified	unidentified	unidentified	unidentified	Basidiomycota sp	Basidiomycota sp	unknown	unknown	NA	OTU541	Plantae	Streptophyta	Magnoliopsida	Sapindales	Burseraceae	Santiria	tomentosa	Santiria tomentosa	Tree	NA	Native
OTU_97_5925	OTU541	1	0	0	OTU_97_5925	Fungi	Basidiomycota	Agaricomycetes	Hymenochaetales	Schizoporaceae	Rogersella	Rogersella griseliniae	Rogersella griseliniae	basidio_sap	saprotroph	NA	OTU541	Plantae	Streptophyta	Magnoliopsida	Sapindales	Burseraceae	Santiria	tomentosa	Santiria tomentosa	Tree	NA	Native
OTU_97_629	OTU541	0.718795	5.24421e-06	5.24421e-06	OTU_97_629	Fungi	unidentified	unidentified	unidentified	unidentified	unidentified	Fungi sp	Fungi sp	unknown	unknown	NA	OTU541	Plantae	Streptophyta	Magnoliopsida	Sapindales	Burseraceae	Santiria	tomentosa	Santiria tomentosa	Tree	NA	Native
OTU_97_64	OTU541	0.718795	5.24421e-06	5.24421e-06	OTU_97_64	Fungi	Basidiomycota	Agaricomycetes	Cantharellales	Tulasnellaceae	Epulorhiza	Epulorhiza sp	Epulorhiza sp	other	unknown	NA	OTU541	Plantae	Streptophyta	Magnoliopsida	Sapindales	Burseraceae	Santiria	tomentosa	Santiria tomentosa	Tree	NA	Native
OTU_97_6459	OTU541	1	0	0	OTU_97_6459	Fungi	unidentified	unidentified	unidentified	unidentified	unidentified	Fungi sp	Fungi sp	unknown	unknown	NA	OTU541	Plantae	Streptophyta	Magnoliopsida	Sapindales	Burseraceae	Santiria	tomentosa	Santiria tomentosa	Tree	NA	Native
OTU_97_7596	OTU541	1	0	0	OTU_97_7596	Fungi	unidentified	unidentified	unidentified	unidentified	unidentified	Fungi sp	Fungi sp	unknown	unknown	NA	OTU541	Plantae	Streptophyta	Magnoliopsida	Sapindales	Burseraceae	Santiria	tomentosa	Santiria tomentosa	Tree	NA	Native
OTU_97_7597	OTU541	1	0	0	OTU_97_7597	Fungi	Mortierellomycota	Mortierellomycetes	Mortierellales	Mortierellaceae	Mortierella	Mortierella sp	Mortierella sp	mould	saprotroph	NA	OTU541	Plantae	Streptophyta	Magnoliopsida	Sapindales	Burseraceae	Santiria	tomentosa	Santiria tomentosa	Tree	NA	Native
OTU_97_7849	OTU541	1	0	0	OTU_97_7849	Fungi	unidentified	unidentified	unidentified	unidentified	unidentified	Fungi sp	Fungi sp	unknown	unknown	NA	OTU541	Plantae	Streptophyta	Magnoliopsida	Sapindales	Burseraceae	Santiria	tomentosa	Santiria tomentosa	Tree	NA	Native
OTU_97_7950	OTU541	0.718795	5.24421e-06	5.24421e-06	OTU_97_7950	Fungi	Glomeromycota	Glomeromycetes	Gigasporales	Gigasporaceae	Gigaspora	Gigaspora margarita	Gigaspora margarita	AM	AM	NA	OTU541	Plantae	Streptophyta	Magnoliopsida	Sapindales	Burseraceae	Santiria	tomentosa	Santiria tomentosa	Tree	NA	Native
OTU_97_8057	OTU541	1	0	0	OTU_97_8057	Fungi	Glomeromycota	unidentified	unidentified	unidentified	unidentified	Glomeromycotina	Glomeromycotina	AM	AM	NA	OTU541	Plantae	Streptophyta	Magnoliopsida	Sapindales	Burseraceae	Santiria	tomentosa	Santiria tomentosa	Tree	NA	Native
OTU_97_8062	OTU541	1	0	0	OTU_97_8062	Fungi	unidentified	unidentified	unidentified	unidentified	unidentified	Fungi sp	Fungi sp	unknown	unknown	NA	OTU541	Plantae	Streptophyta	Magnoliopsida	Sapindales	Burseraceae	Santiria	tomentosa	Santiria tomentosa	Tree	NA	Native
OTU_97_8271	OTU541	1	0	0	OTU_97_8271	Fungi	unidentified	unidentified	unidentified	unidentified	unidentified	Fungi sp	Fungi sp	unknown	unknown	NA	OTU541	Plantae	Streptophyta	Magnoliopsida	Sapindales	Burseraceae	Santiria	tomentosa	Santiria tomentosa	Tree	NA	Native
OTU_97_8717	OTU541	0.718795	5.24421e-06	5.24421e-06	OTU_97_8717	Fungi	unidentified	unidentified	unidentified	unidentified	unidentified	Fungi sp	Fungi sp	unknown	unknown	NA	OTU541	Plantae	Streptophyta	Magnoliopsida	Sapindales	Burseraceae	Santiria	tomentosa	Santiria tomentosa	Tree	NA	Native
OTU_97_8789	OTU541	0.718795	5.24421e-06	5.24421e-06	OTU_97_8789	Fungi	Basidiomycota	Tremellomycetes	Trichosporonales	Trichosporonaceae	Trichosporon	Trichosporon sp	Trichosporon sp	yeast	other	NA	OTU541	Plantae	Streptophyta	Magnoliopsida	Sapindales	Burseraceae	Santiria	tomentosa	Santiria tomentosa	Tree	NA	Native
OTU_97_8973	OTU541	0.718795	5.24421e-06	5.24421e-06	OTU_97_8973	Fungi	Basidiomycota	Agaricomycetes	Polyporales	Polyporaceae	Polyporus	Polyporus sp	Polyporus sp	basidio_sap	saprotroph	NA	OTU541	Plantae	Streptophyta	Magnoliopsida	Sapindales	Burseraceae	Santiria	tomentosa	Santiria tomentosa	Tree	NA	Native
OTU_97_913	OTU541	1	0	0	OTU_97_913	Fungi	Ascomycota	unidentified	unidentified	unidentified	unidentified	Ascomycota sp	Ascomycota sp	unknown	unknown	NA	OTU541	Plantae	Streptophyta	Magnoliopsida	Sapindales	Burseraceae	Santiria	tomentosa	Santiria tomentosa	Tree	NA	Native
OTU_97_973	OTU541	0.718795	5.24421e-06	5.24421e-06	OTU_97_973	Fungi	Basidiomycota	Agaricomycetes	unidentified	unidentified	unidentified	Agaricomycetes sp	Agaricomycetes sp	unknown	unknown	NA	OTU541	Plantae	Streptophyta	Magnoliopsida	Sapindales	Burseraceae	Santiria	tomentosa	Santiria tomentosa	Tree	NA	Native
OTU_97_9813	OTU541	1	0	0	OTU_97_9813	Fungi	Mortierellomycota	Mortierellomycetes	Mortierellales	Mortierellaceae	Mortierella	Mortierella sp	Mortierella sp	mould	saprotroph	NA	OTU541	Plantae	Streptophyta	Magnoliopsida	Sapindales	Burseraceae	Santiria	tomentosa	Santiria tomentosa	Tree	NA	Native
OTU_97_9814	OTU541	1	0	0	OTU_97_9814	Fungi	Basidiomycota	Agaricomycetes	Agaricales	Cortinariaceae	unidentified	Cortinariaceae sp	Cortinariaceae sp	ECM	ECM	NA	OTU541	Plantae	Streptophyta	Magnoliopsida	Sapindales	Burseraceae	Santiria	tomentosa	Santiria tomentosa	Tree	NA	Native
OTU835	OTU541	0.718795	5.24421e-06	5.24421e-06	OTU835	Plantae	Streptophyta	Magnoliopsida	Fabales	Fabaceae	Albizia		Albizia sp.	Tree	NA	Native	OTU541	Plantae	Streptophyta	Magnoliopsida	Sapindales	Burseraceae	Santiria	tomentosa	Santiria tomentosa	Tree	NA	Native
OTU221	OTU541	0.718795	5.24421e-06	5.24421e-06	OTU221	Plantae	Streptophyta	Magnoliopsida	Sapindales	Burseraceae	Dacryodes	rugosa	Dacryodes rugosa	Tree	NA	Native	OTU541	Plantae	Streptophyta	Magnoliopsida	Sapindales	Burseraceae	Santiria	tomentosa	Santiria tomentosa	Tree	NA	Native
OTU1526	OTU541	0.718795	5.24421e-06	5.24421e-06	OTU1526	Plantae	Streptophyta	Magnoliopsida	Zingiberales	Zingiberaceae	Etlingera	elatior	Etlingera elatior	Herb	NA	Native	OTU541	Plantae	Streptophyta	Magnoliopsida	Sapindales	Burseraceae	Santiria	tomentosa	Santiria tomentosa	Tree	NA	Native
OTU2143	OTU541	1	0	0	OTU2143	Plantae	Streptophyta	Magnoliopsida	Zingiberales	Zingiberaceae	Etlingera	elatior	Etlingera elatior	Herb	NA	Native	OTU541	Plantae	Streptophyta	Magnoliopsida	Sapindales	Burseraceae	Santiria	tomentosa	Santiria tomentosa	Tree	NA	Native
OTU_97_1128	OTU63	0.808997	3.62957e-08	3.62957e-08	OTU_97_1128	Fungi	Basidiomycota	unidentified	unidentified	unidentified	unidentified	Basidiomycota sp	Basidiomycota sp	unknown	unknown	NA	OTU63	Plantae	Streptophyta	Magnoliopsida	Sapindales	Burseraceae	Canarium		Canarium sp.	Tree	NA	Native
OTU_97_1225	OTU63	0.832538	6.33332e-09	6.33332e-09	OTU_97_1225	Fungi	Glomeromycota	unidentified	unidentified	unidentified	unidentified	Glomeromycota sp	Glomeromycota sp	AM	AM	NA	OTU63	Plantae	Streptophyta	Magnoliopsida	Sapindales	Burseraceae	Canarium		Canarium sp.	Tree	NA	Native
OTU_97_13003	OTU63	0.715944	5.94685e-06	5.94685e-06	OTU_97_13003	Fungi	unidentified	unidentified	unidentified	unidentified	unidentified	Fungi sp	Fungi sp	unknown	unknown	NA	OTU63	Plantae	Streptophyta	Magnoliopsida	Sapindales	Burseraceae	Canarium		Canarium sp.	Tree	NA	Native
OTU_97_13398	OTU63	0.768233	4.51653e-07	4.51653e-07	OTU_97_13398	Fungi	Glomeromycota	unidentified	unidentified	unidentified	unidentified	Glomeromycota sp	Glomeromycota sp	AM	AM	NA	OTU63	Plantae	Streptophyta	Magnoliopsida	Sapindales	Burseraceae	Canarium		Canarium sp.	Tree	NA	Native
OTU_97_13770	OTU63	0.742943	1.69559e-06	1.69559e-06	OTU_97_13770	Fungi	Ascomycota	Lecanoromycetes	Lecanorales	Parmeliaceae	Remototrachyna	Remototrachyna kingii	Remototrachyna kingii	other	other	NA	OTU63	Plantae	Streptophyta	Magnoliopsida	Sapindales	Burseraceae	Canarium		Canarium sp.	Tree	NA	Native
OTU_97_14188	OTU63	0.753356	1.00233e-06	1.00233e-06	OTU_97_14188	Fungi	Glomeromycota	unidentified	unidentified	unidentified	unidentified	Glomeromycota sp	Glomeromycota sp	AM	AM	NA	OTU63	Plantae	Streptophyta	Magnoliopsida	Sapindales	Burseraceae	Canarium		Canarium sp.	Tree	NA	Native
OTU_97_14439	OTU63	0.74599	1.4576e-06	1.4576e-06	OTU_97_14439	Fungi	Basidiomycota	Agaricomycetes	Thelephorales	Thelephoraceae	unidentified	Thelephoraceae sp	Thelephoraceae sp	unknown	unknown	NA	OTU63	Plantae	Streptophyta	Magnoliopsida	Sapindales	Burseraceae	Canarium		Canarium sp.	Tree	NA	Native
OTU_97_15098	OTU63	0.800896	6.26835e-08	6.26835e-08	OTU_97_15098	Fungi	Glomeromycota	unidentified	unidentified	unidentified	unidentified	Glomeromycota sp	Glomeromycota sp	AM	AM	NA	OTU63	Plantae	Streptophyta	Magnoliopsida	Sapindales	Burseraceae	Canarium		Canarium sp.	Tree	NA	Native
OTU_97_16631	OTU63	0.833568	5.83243e-09	5.83243e-09	OTU_97_16631	Fungi	Ascomycota	unidentified	unidentified	unidentified	unidentified	Ascomycota sp	Ascomycota sp	unknown	unknown	NA	OTU63	Plantae	Streptophyta	Magnoliopsida	Sapindales	Burseraceae	Canarium		Canarium sp.	Tree	NA	Native
OTU_97_16770	OTU63	0.84749	1.80633e-09	1.80633e-09	OTU_97_16770	Fungi	Ascomycota	Sordariomycetes	unidentified	unidentified	unidentified	Sordariomycetes sp	Sordariomycetes sp	unknown	unknown	NA	OTU63	Plantae	Streptophyta	Magnoliopsida	Sapindales	Burseraceae	Canarium		Canarium sp.	Tree	NA	Native
OTU_97_16975	OTU63	0.779302	2.40067e-07	2.40067e-07	OTU_97_16975	Fungi	Ascomycota	unidentified	unidentified	unidentified	unidentified	Ascomycota sp	Ascomycota sp	unknown	unknown	NA	OTU63	Plantae	Streptophyta	Magnoliopsida	Sapindales	Burseraceae	Canarium		Canarium sp.	Tree	NA	Native
OTU_97_17115	OTU63	0.710572	7.50643e-06	7.50643e-06	OTU_97_17115	Fungi	Glomeromycota	unidentified	unidentified	unidentified	unidentified	Glomeromycota sp	Glomeromycota sp	AM	AM	NA	OTU63	Plantae	Streptophyta	Magnoliopsida	Sapindales	Burseraceae	Canarium		Canarium sp.	Tree	NA	Native
OTU_97_17977	OTU63	0.729226	3.26715e-06	3.26715e-06	OTU_97_17977	Fungi	Basidiomycota	Agaricomycetes	Agaricales	Tricholomataceae	Hydropus	Hydropus sp	Hydropus sp	basidio_sap	saprotroph	NA	OTU63	Plantae	Streptophyta	Magnoliopsida	Sapindales	Burseraceae	Canarium		Canarium sp.	Tree	NA	Native
OTU_97_198	OTU63	0.722265	4.49094e-06	4.49094e-06	OTU_97_198	Fungi	Glomeromycota	unidentified	unidentified	unidentified	unidentified	Glomeromycota sp	Glomeromycota sp	AM	AM	NA	OTU63	Plantae	Streptophyta	Magnoliopsida	Sapindales	Burseraceae	Canarium		Canarium sp.	Tree	NA	Native
OTU_97_2917	OTU63	0.824214	1.20906e-08	1.20906e-08	OTU_97_2917	Fungi	Ascomycota	Eurotiomycetes	Chaetothyriales	Herpotrichiellaceae	unidentified	Herpotrichiellaceae sp	Herpotrichiellaceae sp	asco_sap	unknown	NA	OTU63	Plantae	Streptophyta	Magnoliopsida	Sapindales	Burseraceae	Canarium		Canarium sp.	Tree	NA	Native
OTU_97_3174	OTU63	0.758489	7.66175e-07	7.66175e-07	OTU_97_3174	Fungi	Ascomycota	unidentified	unidentified	unidentified	unidentified	Ascomycota sp	Ascomycota sp	unknown	unknown	NA	OTU63	Plantae	Streptophyta	Magnoliopsida	Sapindales	Burseraceae	Canarium		Canarium sp.	Tree	NA	Native
OTU_97_3367	OTU63	0.747218	1.37061e-06	1.37061e-06	OTU_97_3367	Fungi	unidentified	unidentified	unidentified	unidentified	unidentified	Fungi sp	Fungi sp	unknown	unknown	NA	OTU63	Plantae	Streptophyta	Magnoliopsida	Sapindales	Burseraceae	Canarium		Canarium sp.	Tree	NA	Native
OTU_97_365	OTU63	0.82272	1.35301e-08	1.35301e-08	OTU_97_365	Fungi	Mucoromycota	unidentified	unidentified	unidentified	unidentified	Mucoromycota sp	Mucoromycota sp	unknown	unknown	NA	OTU63	Plantae	Streptophyta	Magnoliopsida	Sapindales	Burseraceae	Canarium		Canarium sp.	Tree	NA	Native
OTU_97_3726	OTU63	0.794533	9.46424e-08	9.46424e-08	OTU_97_3726	Fungi	Basidiomycota	Agaricomycetes	Polyporales	Fomitopsidaceae	Gelatoporia	Gelatoporia subvermispora	Gelatoporia subvermispora	basidio_sap	saprotroph	NA	OTU63	Plantae	Streptophyta	Magnoliopsida	Sapindales	Burseraceae	Canarium		Canarium sp.	Tree	NA	Native
OTU_97_397	OTU63	0.819239	1.75139e-08	1.75139e-08	OTU_97_397	Fungi	Glomeromycota	unidentified	unidentified	unidentified	unidentified	Glomeromycota sp	Glomeromycota sp	AM	AM	NA	OTU63	Plantae	Streptophyta	Magnoliopsida	Sapindales	Burseraceae	Canarium		Canarium sp.	Tree	NA	Native
OTU_97_404	OTU63	0.825977	1.05728e-08	1.05728e-08	OTU_97_404	Fungi	Glomeromycota	unidentified	unidentified	unidentified	unidentified	Glomeromycota sp	Glomeromycota sp	AM	AM	NA	OTU63	Plantae	Streptophyta	Magnoliopsida	Sapindales	Burseraceae	Canarium		Canarium sp.	Tree	NA	Native
OTU_97_4316	OTU63	0.782627	1.97164e-07	1.97164e-07	OTU_97_4316	Fungi	Ascomycota	Sordariomycetes	Xylariales	Xylariaceae	Hypoxylon	Hypoxylon samuelsii	Hypoxylon samuelsii	asco_sap	saprotroph	NA	OTU63	Plantae	Streptophyta	Magnoliopsida	Sapindales	Burseraceae	Canarium		Canarium sp.	Tree	NA	Native
OTU_97_4894	OTU63	0.766784	4.89357e-07	4.89357e-07	OTU_97_4894	Fungi	Glomeromycota	unidentified	unidentified	unidentified	unidentified	Glomeromycota sp	Glomeromycota sp	AM	AM	NA	OTU63	Plantae	Streptophyta	Magnoliopsida	Sapindales	Burseraceae	Canarium		Canarium sp.	Tree	NA	Native
OTU_97_5001	OTU63	0.841082	3.14133e-09	3.14133e-09	OTU_97_5001	Fungi	Glomeromycota	unidentified	unidentified	unidentified	unidentified	Glomeromycota sp	Glomeromycota sp	AM	AM	NA	OTU63	Plantae	Streptophyta	Magnoliopsida	Sapindales	Burseraceae	Canarium		Canarium sp.	Tree	NA	Native
OTU_97_5483	OTU63	0.829469	8.07057e-09	8.07057e-09	OTU_97_5483	Fungi	Basidiomycota	Agaricomycetes	Agaricales	Amanitaceae	Amanita	Amanita sp	Amanita sp	ECM	ECM	NA	OTU63	Plantae	Streptophyta	Magnoliopsida	Sapindales	Burseraceae	Canarium		Canarium sp.	Tree	NA	Native
OTU_97_5494	OTU63	0.723356	4.27506e-06	4.27506e-06	OTU_97_5494	Fungi	unidentified	unidentified	unidentified	unidentified	unidentified	Fungi sp	Fungi sp	unknown	unknown	NA	OTU63	Plantae	Streptophyta	Magnoliopsida	Sapindales	Burseraceae	Canarium		Canarium sp.	Tree	NA	Native
OTU_97_6500	OTU63	0.732396	2.81752e-06	2.81752e-06	OTU_97_6500	Fungi	unidentified	unidentified	unidentified	unidentified	unidentified	Fungi sp	Fungi sp	unknown	unknown	NA	OTU63	Plantae	Streptophyta	Magnoliopsida	Sapindales	Burseraceae	Canarium		Canarium sp.	Tree	NA	Native
OTU_97_894	OTU63	0.756816	8.36913e-07	8.36913e-07	OTU_97_894	Fungi	Basidiomycota	Agaricomycetes	unidentified	unidentified	unidentified	Agaricomycetes sp	Agaricomycetes sp	unknown	unknown	NA	OTU63	Plantae	Streptophyta	Magnoliopsida	Sapindales	Burseraceae	Canarium		Canarium sp.	Tree	NA	Native
OTU_97_8968	OTU63	0.704035	9.89755e-06	9.89755e-06	OTU_97_8968	Fungi	Basidiomycota	Tremellomycetes	unidentified	unidentified	unidentified	Tremellomycetes sp	Tremellomycetes sp	unknown	unknown	NA	OTU63	Plantae	Streptophyta	Magnoliopsida	Sapindales	Burseraceae	Canarium		Canarium sp.	Tree	NA	Native
OTU_97_9533	OTU63	0.765281	5.3149e-07	5.3149e-07	OTU_97_9533	Fungi	Glomeromycota	unidentified	unidentified	unidentified	unidentified	Glomeromycota sp	Glomeromycota sp	AM	AM	NA	OTU63	Plantae	Streptophyta	Magnoliopsida	Sapindales	Burseraceae	Canarium		Canarium sp.	Tree	NA	Native
OTU119	OTU63	0.756444	8.53404e-07	8.53404e-07	OTU119	Plantae	Streptophyta	Magnoliopsida	Sapindales	Burseraceae	Triomma	malaccensis	Triomma malaccensis	Tree	NA	Native	OTU63	Plantae	Streptophyta	Magnoliopsida	Sapindales	Burseraceae	Canarium		Canarium sp.	Tree	NA	Native
OTU76	OTU63	0.932514	2.33147e-14	2.33147e-14	OTU76	Plantae	Streptophyta	Magnoliopsida	Sapindales	Burseraceae	Santiria	conferta	Santiria conferta	Tree	NA	Native	OTU63	Plantae	Streptophyta	Magnoliopsida	Sapindales	Burseraceae	Canarium		Canarium sp.	Tree	NA	Native
OTU_97_1043	OTU76	0.734536	2.54654e-06	2.54654e-06	OTU_97_1043	Fungi	unidentified	unidentified	unidentified	unidentified	unidentified	Fungi sp	Fungi sp	unknown	unknown	NA	OTU76	Plantae	Streptophyta	Magnoliopsida	Sapindales	Burseraceae	Santiria	conferta	Santiria conferta	Tree	NA	Native
OTU_97_1082	OTU76	0.735187	2.46896e-06	2.46896e-06	OTU_97_1082	Fungi	Basidiomycota	Agaricomycetes	Polyporales	Xenasmataceae	Xenasmatella	Xenasmatella sp	Xenasmatella sp	basidio_sap	saprotroph	NA	OTU76	Plantae	Streptophyta	Magnoliopsida	Sapindales	Burseraceae	Santiria	conferta	Santiria conferta	Tree	NA	Native
OTU_97_1128	OTU76	0.739941	1.9641e-06	1.9641e-06	OTU_97_1128	Fungi	Basidiomycota	unidentified	unidentified	unidentified	unidentified	Basidiomycota sp	Basidiomycota sp	unknown	unknown	NA	OTU76	Plantae	Streptophyta	Magnoliopsida	Sapindales	Burseraceae	Santiria	conferta	Santiria conferta	Tree	NA	Native
OTU_97_11382	OTU76	0.740857	1.87837e-06	1.87837e-06	OTU_97_11382	Fungi	unidentified	unidentified	unidentified	unidentified	unidentified	Fungi sp	Fungi sp	unknown	unknown	NA	OTU76	Plantae	Streptophyta	Magnoliopsida	Sapindales	Burseraceae	Santiria	conferta	Santiria conferta	Tree	NA	Native
OTU_97_1225	OTU76	0.819219	1.75398e-08	1.75398e-08	OTU_97_1225	Fungi	Glomeromycota	unidentified	unidentified	unidentified	unidentified	Glomeromycota sp	Glomeromycota sp	AM	AM	NA	OTU76	Plantae	Streptophyta	Magnoliopsida	Sapindales	Burseraceae	Santiria	conferta	Santiria conferta	Tree	NA	Native
OTU_97_13003	OTU76	0.762099	6.31778e-07	6.31778e-07	OTU_97_13003	Fungi	unidentified	unidentified	unidentified	unidentified	unidentified	Fungi sp	Fungi sp	unknown	unknown	NA	OTU76	Plantae	Streptophyta	Magnoliopsida	Sapindales	Burseraceae	Santiria	conferta	Santiria conferta	Tree	NA	Native
OTU_97_13398	OTU76	0.735581	2.42307e-06	2.42307e-06	OTU_97_13398	Fungi	Glomeromycota	unidentified	unidentified	unidentified	unidentified	Glomeromycota sp	Glomeromycota sp	AM	AM	NA	OTU76	Plantae	Streptophyta	Magnoliopsida	Sapindales	Burseraceae	Santiria	conferta	Santiria conferta	Tree	NA	Native
OTU_97_13908	OTU76	0.717978	5.43749e-06	5.43749e-06	OTU_97_13908	Fungi	Basidiomycota	Agaricomycetes	Thelephorales	Bankeraceae	Sarcodon	Sarcodon atroviridis	Sarcodon atroviridis	ECM	ECM	NA	OTU76	Plantae	Streptophyta	Magnoliopsida	Sapindales	Burseraceae	Santiria	conferta	Santiria conferta	Tree	NA	Native
OTU_97_14188	OTU76	0.856393	8.01918e-10	8.01918e-10	OTU_97_14188	Fungi	Glomeromycota	unidentified	unidentified	unidentified	unidentified	Glomeromycota sp	Glomeromycota sp	AM	AM	NA	OTU76	Plantae	Streptophyta	Magnoliopsida	Sapindales	Burseraceae	Santiria	conferta	Santiria conferta	Tree	NA	Native
OTU_97_14439	OTU76	0.790616	1.21116e-07	1.21116e-07	OTU_97_14439	Fungi	Basidiomycota	Agaricomycetes	Thelephorales	Thelephoraceae	unidentified	Thelephoraceae sp	Thelephoraceae sp	unknown	unknown	NA	OTU76	Plantae	Streptophyta	Magnoliopsida	Sapindales	Burseraceae	Santiria	conferta	Santiria conferta	Tree	NA	Native
OTU_97_15098	OTU76	0.851208	1.29501e-09	1.29501e-09	OTU_97_15098	Fungi	Glomeromycota	unidentified	unidentified	unidentified	unidentified	Glomeromycota sp	Glomeromycota sp	AM	AM	NA	OTU76	Plantae	Streptophyta	Magnoliopsida	Sapindales	Burseraceae	Santiria	conferta	Santiria conferta	Tree	NA	Native
OTU_97_16631	OTU76	0.788039	1.42053e-07	1.42053e-07	OTU_97_16631	Fungi	Ascomycota	unidentified	unidentified	unidentified	unidentified	Ascomycota sp	Ascomycota sp	unknown	unknown	NA	OTU76	Plantae	Streptophyta	Magnoliopsida	Sapindales	Burseraceae	Santiria	conferta	Santiria conferta	Tree	NA	Native
OTU_97_16770	OTU76	0.795023	9.17357e-08	9.17357e-08	OTU_97_16770	Fungi	Ascomycota	Sordariomycetes	unidentified	unidentified	unidentified	Sordariomycetes sp	Sordariomycetes sp	unknown	unknown	NA	OTU76	Plantae	Streptophyta	Magnoliopsida	Sapindales	Burseraceae	Santiria	conferta	Santiria conferta	Tree	NA	Native
OTU_97_16975	OTU76	0.863479	4.03828e-10	4.03828e-10	OTU_97_16975	Fungi	Ascomycota	unidentified	unidentified	unidentified	unidentified	Ascomycota sp	Ascomycota sp	unknown	unknown	NA	OTU76	Plantae	Streptophyta	Magnoliopsida	Sapindales	Burseraceae	Santiria	conferta	Santiria conferta	Tree	NA	Native
OTU_97_17115	OTU76	0.762591	6.15215e-07	6.15215e-07	OTU_97_17115	Fungi	Glomeromycota	unidentified	unidentified	unidentified	unidentified	Glomeromycota sp	Glomeromycota sp	AM	AM	NA	OTU76	Plantae	Streptophyta	Magnoliopsida	Sapindales	Burseraceae	Santiria	conferta	Santiria conferta	Tree	NA	Native
OTU_97_2917	OTU76	0.871069	1.85392e-10	1.85392e-10	OTU_97_2917	Fungi	Ascomycota	Eurotiomycetes	Chaetothyriales	Herpotrichiellaceae	unidentified	Herpotrichiellaceae sp	Herpotrichiellaceae sp	asco_sap	unknown	NA	OTU76	Plantae	Streptophyta	Magnoliopsida	Sapindales	Burseraceae	Santiria	conferta	Santiria conferta	Tree	NA	Native
OTU_97_3174	OTU76	0.848446	1.6596e-09	1.6596e-09	OTU_97_3174	Fungi	Ascomycota	unidentified	unidentified	unidentified	unidentified	Ascomycota sp	Ascomycota sp	unknown	unknown	NA	OTU76	Plantae	Streptophyta	Magnoliopsida	Sapindales	Burseraceae	Santiria	conferta	Santiria conferta	Tree	NA	Native
OTU_97_3367	OTU76	0.797494	7.82687e-08	7.82687e-08	OTU_97_3367	Fungi	unidentified	unidentified	unidentified	unidentified	unidentified	Fungi sp	Fungi sp	unknown	unknown	NA	OTU76	Plantae	Streptophyta	Magnoliopsida	Sapindales	Burseraceae	Santiria	conferta	Santiria conferta	Tree	NA	Native
OTU_97_3561	OTU76	0.738796	2.07621e-06	2.07621e-06	OTU_97_3561	Fungi	Ascomycota	unidentified	unidentified	unidentified	unidentified	Ascomycota sp	Ascomycota sp	unknown	unknown	NA	OTU76	Plantae	Streptophyta	Magnoliopsida	Sapindales	Burseraceae	Santiria	conferta	Santiria conferta	Tree	NA	Native
OTU_97_3641	OTU76	0.703326	1.01946e-05	1.01946e-05	OTU_97_3641	Fungi	Glomeromycota	unidentified	unidentified	unidentified	unidentified	Glomeromycota sp	Glomeromycota sp	AM	AM	NA	OTU76	Plantae	Streptophyta	Magnoliopsida	Sapindales	Burseraceae	Santiria	conferta	Santiria conferta	Tree	NA	Native
OTU_97_365	OTU76	0.826096	1.04774e-08	1.04774e-08	OTU_97_365	Fungi	Mucoromycota	unidentified	unidentified	unidentified	unidentified	Mucoromycota sp	Mucoromycota sp	unknown	unknown	NA	OTU76	Plantae	Streptophyta	Magnoliopsida	Sapindales	Burseraceae	Santiria	conferta	Santiria conferta	Tree	NA	Native
OTU_97_3726	OTU76	0.715773	5.99154e-06	5.99154e-06	OTU_97_3726	Fungi	Basidiomycota	Agaricomycetes	Polyporales	Fomitopsidaceae	Gelatoporia	Gelatoporia subvermispora	Gelatoporia subvermispora	basidio_sap	saprotroph	NA	OTU76	Plantae	Streptophyta	Magnoliopsida	Sapindales	Burseraceae	Santiria	conferta	Santiria conferta	Tree	NA	Native
OTU_97_397	OTU76	0.828448	8.739e-09	8.739e-09	OTU_97_397	Fungi	Glomeromycota	unidentified	unidentified	unidentified	unidentified	Glomeromycota sp	Glomeromycota sp	AM	AM	NA	OTU76	Plantae	Streptophyta	Magnoliopsida	Sapindales	Burseraceae	Santiria	conferta	Santiria conferta	Tree	NA	Native
OTU_97_404	OTU76	0.876185	1.06656e-10	1.06656e-10	OTU_97_404	Fungi	Glomeromycota	unidentified	unidentified	unidentified	unidentified	Glomeromycota sp	Glomeromycota sp	AM	AM	NA	OTU76	Plantae	Streptophyta	Magnoliopsida	Sapindales	Burseraceae	Santiria	conferta	Santiria conferta	Tree	NA	Native
OTU_97_4316	OTU76	0.746151	1.44593e-06	1.44593e-06	OTU_97_4316	Fungi	Ascomycota	Sordariomycetes	Xylariales	Xylariaceae	Hypoxylon	Hypoxylon samuelsii	Hypoxylon samuelsii	asco_sap	saprotroph	NA	OTU76	Plantae	Streptophyta	Magnoliopsida	Sapindales	Burseraceae	Santiria	conferta	Santiria conferta	Tree	NA	Native
OTU_97_4342	OTU76	0.749361	1.22997e-06	1.22997e-06	OTU_97_4342	Fungi	Ascomycota	Lecanoromycetes	Lecanorales	Parmeliaceae	Bryoria	Bryoria sp	Bryoria sp	other	other	NA	OTU76	Plantae	Streptophyta	Magnoliopsida	Sapindales	Burseraceae	Santiria	conferta	Santiria conferta	Tree	NA	Native
OTU_97_4370	OTU76	0.763335	5.90945e-07	5.90945e-07	OTU_97_4370	Fungi	unidentified	unidentified	unidentified	unidentified	unidentified	Fungi sp	Fungi sp	unknown	unknown	NA	OTU76	Plantae	Streptophyta	Magnoliopsida	Sapindales	Burseraceae	Santiria	conferta	Santiria conferta	Tree	NA	Native
OTU_97_4894	OTU76	0.771075	3.85274e-07	3.85274e-07	OTU_97_4894	Fungi	Glomeromycota	unidentified	unidentified	unidentified	unidentified	Glomeromycota sp	Glomeromycota sp	AM	AM	NA	OTU76	Plantae	Streptophyta	Magnoliopsida	Sapindales	Burseraceae	Santiria	conferta	Santiria conferta	Tree	NA	Native
OTU_97_5001	OTU76	0.903223	3.58424e-12	3.58424e-12	OTU_97_5001	Fungi	Glomeromycota	unidentified	unidentified	unidentified	unidentified	Glomeromycota sp	Glomeromycota sp	AM	AM	NA	OTU76	Plantae	Streptophyta	Magnoliopsida	Sapindales	Burseraceae	Santiria	conferta	Santiria conferta	Tree	NA	Native
OTU_97_5483	OTU76	0.816841	2.08562e-08	2.08562e-08	OTU_97_5483	Fungi	Basidiomycota	Agaricomycetes	Agaricales	Amanitaceae	Amanita	Amanita sp	Amanita sp	ECM	ECM	NA	OTU76	Plantae	Streptophyta	Magnoliopsida	Sapindales	Burseraceae	Santiria	conferta	Santiria conferta	Tree	NA	Native
OTU_97_5494	OTU76	0.737111	2.25191e-06	2.25191e-06	OTU_97_5494	Fungi	unidentified	unidentified	unidentified	unidentified	unidentified	Fungi sp	Fungi sp	unknown	unknown	NA	OTU76	Plantae	Streptophyta	Magnoliopsida	Sapindales	Burseraceae	Santiria	conferta	Santiria conferta	Tree	NA	Native
OTU_97_684	OTU76	0.762552	6.16506e-07	6.16506e-07	OTU_97_684	Fungi	Ascomycota	Eurotiomycetes	Verrucariales	Verrucariaceae	Verrucaria	Verrucaria margacea	Verrucaria margacea	other	other	NA	OTU76	Plantae	Streptophyta	Magnoliopsida	Sapindales	Burseraceae	Santiria	conferta	Santiria conferta	Tree	NA	Native
OTU_97_894	OTU76	0.860904	5.2041e-10	5.2041e-10	OTU_97_894	Fungi	Basidiomycota	Agaricomycetes	unidentified	unidentified	unidentified	Agaricomycetes sp	Agaricomycetes sp	unknown	unknown	NA	OTU76	Plantae	Streptophyta	Magnoliopsida	Sapindales	Burseraceae	Santiria	conferta	Santiria conferta	Tree	NA	Native
OTU_97_9533	OTU76	0.838121	4.02369e-09	4.02369e-09	OTU_97_9533	Fungi	Glomeromycota	unidentified	unidentified	unidentified	unidentified	Glomeromycota sp	Glomeromycota sp	AM	AM	NA	OTU76	Plantae	Streptophyta	Magnoliopsida	Sapindales	Burseraceae	Santiria	conferta	Santiria conferta	Tree	NA	Native
OTU_97_1004	OTU2348	1	0	0	OTU_97_1004	Fungi	unidentified	unidentified	unidentified	unidentified	unidentified	Fungi sp	Fungi sp	unknown	unknown	NA	OTU2348	Plantae	Streptophyta	Magnoliopsida	Solanales	Solanaceae	Datura	inoxia	Datura inoxia	Shrub	NA	Non-native
OTU_97_10246	OTU2348	1	0	0	OTU_97_10246	Fungi	Basidiomycota	Agaricomycetes	Trechisporales	Hydnodontaceae	Trechispora	Trechispora sp	Trechispora sp	basidio_sap	saprotroph	NA	OTU2348	Plantae	Streptophyta	Magnoliopsida	Solanales	Solanaceae	Datura	inoxia	Datura inoxia	Shrub	NA	Non-native
OTU_97_11025	OTU2348	1	0	0	OTU_97_11025	Fungi	Ascomycota	Eurotiomycetes	Chaetothyriales	unidentified	unidentified	Chaetothyriales sp	Chaetothyriales sp	unknown	unknown	NA	OTU2348	Plantae	Streptophyta	Magnoliopsida	Solanales	Solanaceae	Datura	inoxia	Datura inoxia	Shrub	NA	Non-native
OTU_97_11846	OTU2348	1	0	0	OTU_97_11846	Fungi	Glomeromycota	Glomeromycetes	Diversisporales	Acaulosporaceae	Acaulospora	Acaulospora sp	Acaulospora sp	AM	AM	NA	OTU2348	Plantae	Streptophyta	Magnoliopsida	Solanales	Solanaceae	Datura	inoxia	Datura inoxia	Shrub	NA	Non-native
OTU_97_12792	OTU2348	1	0	0	OTU_97_12792	Fungi	Basidiomycota	Agaricomycetes	Polyporales	Polyporaceae	Coriolopsis	Coriolopsis brunneoleuca	Coriolopsis brunneoleuca	basidio_sap	saprotroph	NA	OTU2348	Plantae	Streptophyta	Magnoliopsida	Solanales	Solanaceae	Datura	inoxia	Datura inoxia	Shrub	NA	Non-native
OTU_97_12821	OTU2348	1	0	0	OTU_97_12821	Fungi	Basidiomycota	Agaricomycetes	Russulales	Lachnocladiaceae	unidentified	Lachnocladiaceae sp	Lachnocladiaceae sp	basidio_sap	unknown	NA	OTU2348	Plantae	Streptophyta	Magnoliopsida	Solanales	Solanaceae	Datura	inoxia	Datura inoxia	Shrub	NA	Non-native
OTU_97_12823	OTU2348	1	0	0	OTU_97_12823	Fungi	Basidiomycota	Agaricomycetes	Russulales	Peniophoraceae	Peniophora	Peniophora sp	Peniophora sp	basidio_sap	saprotroph	NA	OTU2348	Plantae	Streptophyta	Magnoliopsida	Solanales	Solanaceae	Datura	inoxia	Datura inoxia	Shrub	NA	Non-native
OTU_97_13940	OTU2348	0.718795	5.24421e-06	5.24421e-06	OTU_97_13940	Fungi	Glomeromycota	Glomeromycetes	Diversisporales	Acaulosporaceae	Acaulospora	Acaulospora lacunosa	Acaulospora lacunosa	AM	AM	NA	OTU2348	Plantae	Streptophyta	Magnoliopsida	Solanales	Solanaceae	Datura	inoxia	Datura inoxia	Shrub	NA	Non-native
OTU_97_13943	OTU2348	1	0	0	OTU_97_13943	Fungi	Ascomycota	Lecanoromycetes	Lecanorales	Parmeliaceae	Bryoria	Bryoria sp	Bryoria sp	other	other	NA	OTU2348	Plantae	Streptophyta	Magnoliopsida	Solanales	Solanaceae	Datura	inoxia	Datura inoxia	Shrub	NA	Non-native
OTU_97_14348	OTU2348	1	0	0	OTU_97_14348	Fungi	Basidiomycota	Agaricomycetes	Agaricales	unidentified	unidentified	Agaricales sp	Agaricales sp	unknown	unknown	NA	OTU2348	Plantae	Streptophyta	Magnoliopsida	Solanales	Solanaceae	Datura	inoxia	Datura inoxia	Shrub	NA	Non-native
OTU_97_15667	OTU2348	1	0	0	OTU_97_15667	Fungi	Ascomycota	Sordariomycetes	Glomerellales	Glomerellaceae	Colletotrichum	Colletotrichum gloeosporioides	Colletotrichum gloeosporioides	plant_path	plant_pathogen	NA	OTU2348	Plantae	Streptophyta	Magnoliopsida	Solanales	Solanaceae	Datura	inoxia	Datura inoxia	Shrub	NA	Non-native
OTU_97_16724	OTU2348	1	0	0	OTU_97_16724	Fungi	unidentified	unidentified	unidentified	unidentified	unidentified	Fungi sp	Fungi sp	unknown	unknown	NA	OTU2348	Plantae	Streptophyta	Magnoliopsida	Solanales	Solanaceae	Datura	inoxia	Datura inoxia	Shrub	NA	Non-native
OTU_97_16827	OTU2348	1	0	0	OTU_97_16827	Fungi	Basidiomycota	Agaricomycetes	Cantharellales	Ceratobasidiaceae	unidentified	Ceratobasidiaceae sp	Ceratobasidiaceae sp	plant_path	other	NA	OTU2348	Plantae	Streptophyta	Magnoliopsida	Solanales	Solanaceae	Datura	inoxia	Datura inoxia	Shrub	NA	Non-native
OTU_97_16902	OTU2348	1	0	0	OTU_97_16902	Fungi	Ascomycota	Eurotiomycetes	Chaetothyriales	Herpotrichiellaceae	unidentified	Herpotrichiellaceae sp	Herpotrichiellaceae sp	asco_sap	unknown	NA	OTU2348	Plantae	Streptophyta	Magnoliopsida	Solanales	Solanaceae	Datura	inoxia	Datura inoxia	Shrub	NA	Non-native
OTU_97_17290	OTU2348	1	0	0	OTU_97_17290	Fungi	Basidiomycota	unidentified	unidentified	unidentified	unidentified	Basidiomycota sp	Basidiomycota sp	unknown	unknown	NA	OTU2348	Plantae	Streptophyta	Magnoliopsida	Solanales	Solanaceae	Datura	inoxia	Datura inoxia	Shrub	NA	Non-native
OTU_97_17472	OTU2348	0.718795	5.24421e-06	5.24421e-06	OTU_97_17472	Fungi	unidentified	unidentified	unidentified	unidentified	unidentified	Fungi sp	Fungi sp	unknown	unknown	NA	OTU2348	Plantae	Streptophyta	Magnoliopsida	Solanales	Solanaceae	Datura	inoxia	Datura inoxia	Shrub	NA	Non-native
OTU_97_1753	OTU2348	1	0	0	OTU_97_1753	Fungi	Basidiomycota	Agaricomycetes	Polyporales	Fomitopsidaceae	Fibroporia	Fibroporia albicans	Fibroporia albicans	plant_path	saprotroph	NA	OTU2348	Plantae	Streptophyta	Magnoliopsida	Solanales	Solanaceae	Datura	inoxia	Datura inoxia	Shrub	NA	Non-native
OTU_97_17539	OTU2348	0.718795	5.24421e-06	5.24421e-06	OTU_97_17539	Fungi	Mortierellomycota	Mortierellomycetes	Mortierellales	Mortierellaceae	Mortierella	Mortierella sp	Mortierella sp	mould	saprotroph	NA	OTU2348	Plantae	Streptophyta	Magnoliopsida	Solanales	Solanaceae	Datura	inoxia	Datura inoxia	Shrub	NA	Non-native
OTU_97_17577	OTU2348	1	0	0	OTU_97_17577	Fungi	unidentified	unidentified	unidentified	unidentified	unidentified	Fungi sp	Fungi sp	unknown	unknown	NA	OTU2348	Plantae	Streptophyta	Magnoliopsida	Solanales	Solanaceae	Datura	inoxia	Datura inoxia	Shrub	NA	Non-native
OTU_97_17711	OTU2348	0.718795	5.24421e-06	5.24421e-06	OTU_97_17711	Fungi	Ascomycota	Archaeorhizomycetes	unidentified	unidentified	unidentified	Archaeorhizomycetes sp	Archaeorhizomycetes sp	unknown	unknown	NA	OTU2348	Plantae	Streptophyta	Magnoliopsida	Solanales	Solanaceae	Datura	inoxia	Datura inoxia	Shrub	NA	Non-native
OTU_97_1835	OTU2348	0.718795	5.24421e-06	5.24421e-06	OTU_97_1835	Fungi	Ascomycota	Pezizomycetes	Pezizales	Tuberaceae	unidentified	Tuberaceae sp	Tuberaceae sp	ECM	unknown	NA	OTU2348	Plantae	Streptophyta	Magnoliopsida	Solanales	Solanaceae	Datura	inoxia	Datura inoxia	Shrub	NA	Non-native
OTU_97_18463	OTU2348	0.718795	5.24421e-06	5.24421e-06	OTU_97_18463	Fungi	Ascomycota	unidentified	unidentified	unidentified	unidentified	Pezizomycotina	Pezizomycotina	unknown	unknown	NA	OTU2348	Plantae	Streptophyta	Magnoliopsida	Solanales	Solanaceae	Datura	inoxia	Datura inoxia	Shrub	NA	Non-native
OTU_97_18496	OTU2348	1	0	0	OTU_97_18496	Fungi	Ascomycota	Sordariomycetes	Ophiostomatales	Ophiostomataceae	Raffaelea	Raffaelea lauricola	Raffaelea lauricola	yeast	saprotroph	NA	OTU2348	Plantae	Streptophyta	Magnoliopsida	Solanales	Solanaceae	Datura	inoxia	Datura inoxia	Shrub	NA	Non-native
OTU_97_18533	OTU2348	1	0	0	OTU_97_18533	Fungi	Glomeromycota	unidentified	unidentified	unidentified	unidentified	Glomeromycota sp	Glomeromycota sp	AM	AM	NA	OTU2348	Plantae	Streptophyta	Magnoliopsida	Solanales	Solanaceae	Datura	inoxia	Datura inoxia	Shrub	NA	Non-native
OTU_97_18824	OTU2348	1	0	0	OTU_97_18824	Fungi	Ascomycota	Sordariomycetes	Xylariales	unidentified	unidentified	Xylariales sp	Xylariales sp	unknown	unknown	NA	OTU2348	Plantae	Streptophyta	Magnoliopsida	Solanales	Solanaceae	Datura	inoxia	Datura inoxia	Shrub	NA	Non-native
OTU_97_1943	OTU2348	1	0	0	OTU_97_1943	Fungi	Ascomycota	unidentified	unidentified	unidentified	unidentified	Ascomycota sp	Ascomycota sp	unknown	unknown	NA	OTU2348	Plantae	Streptophyta	Magnoliopsida	Solanales	Solanaceae	Datura	inoxia	Datura inoxia	Shrub	NA	Non-native
OTU_97_1946	OTU2348	1	0	0	OTU_97_1946	Fungi	Basidiomycota	Agaricomycetes	Sebacinales	unidentified	unidentified	Sebacinales sp	Sebacinales sp	unknown	unknown	NA	OTU2348	Plantae	Streptophyta	Magnoliopsida	Solanales	Solanaceae	Datura	inoxia	Datura inoxia	Shrub	NA	Non-native
OTU_97_2081	OTU2348	1	0	0	OTU_97_2081	Fungi	Ascomycota	Sordariomycetes	unidentified	unidentified	unidentified	Sordariomycetes sp	Sordariomycetes sp	unknown	unknown	NA	OTU2348	Plantae	Streptophyta	Magnoliopsida	Solanales	Solanaceae	Datura	inoxia	Datura inoxia	Shrub	NA	Non-native
OTU_97_2328	OTU2348	1	0	0	OTU_97_2328	Fungi	Ascomycota	Eurotiomycetes	Chaetothyriales	Herpotrichiellaceae	Exophiala	Exophiala sp	Exophiala sp	yeast	saprotroph	NA	OTU2348	Plantae	Streptophyta	Magnoliopsida	Solanales	Solanaceae	Datura	inoxia	Datura inoxia	Shrub	NA	Non-native
OTU_97_2727	OTU2348	1	0	0	OTU_97_2727	Fungi	Glomeromycota	Glomeromycetes	Diversisporales	Acaulosporaceae	Acaulospora	Acaulospora lacunosa	Acaulospora lacunosa	AM	AM	NA	OTU2348	Plantae	Streptophyta	Magnoliopsida	Solanales	Solanaceae	Datura	inoxia	Datura inoxia	Shrub	NA	Non-native
OTU_97_3049	OTU2348	0.718795	5.24421e-06	5.24421e-06	OTU_97_3049	Fungi	unidentified	unidentified	unidentified	unidentified	unidentified	Fungi sp	Fungi sp	unknown	unknown	NA	OTU2348	Plantae	Streptophyta	Magnoliopsida	Solanales	Solanaceae	Datura	inoxia	Datura inoxia	Shrub	NA	Non-native
OTU_97_3374	OTU2348	0.718795	5.24421e-06	5.24421e-06	OTU_97_3374	Fungi	unidentified	unidentified	unidentified	unidentified	unidentified	Fungi sp	Fungi sp	unknown	unknown	NA	OTU2348	Plantae	Streptophyta	Magnoliopsida	Solanales	Solanaceae	Datura	inoxia	Datura inoxia	Shrub	NA	Non-native
OTU_97_3430	OTU2348	1	0	0	OTU_97_3430	Fungi	Glomeromycota	unidentified	unidentified	unidentified	unidentified	Glomeromycota sp	Glomeromycota sp	AM	AM	NA	OTU2348	Plantae	Streptophyta	Magnoliopsida	Solanales	Solanaceae	Datura	inoxia	Datura inoxia	Shrub	NA	Non-native
OTU_97_3938	OTU2348	1	0	0	OTU_97_3938	Fungi	Basidiomycota	Agaricomycetes	Agaricales	Tricholomataceae	Hydropus	Hydropus sp	Hydropus sp	basidio_sap	saprotroph	NA	OTU2348	Plantae	Streptophyta	Magnoliopsida	Solanales	Solanaceae	Datura	inoxia	Datura inoxia	Shrub	NA	Non-native
OTU_97_3962	OTU2348	1	0	0	OTU_97_3962	Fungi	unidentified	unidentified	unidentified	unidentified	unidentified	Fungi sp	Fungi sp	unknown	unknown	NA	OTU2348	Plantae	Streptophyta	Magnoliopsida	Solanales	Solanaceae	Datura	inoxia	Datura inoxia	Shrub	NA	Non-native
OTU_97_4208	OTU2348	1	0	0	OTU_97_4208	Fungi	unidentified	unidentified	unidentified	unidentified	unidentified	Fungi sp	Fungi sp	unknown	unknown	NA	OTU2348	Plantae	Streptophyta	Magnoliopsida	Solanales	Solanaceae	Datura	inoxia	Datura inoxia	Shrub	NA	Non-native
OTU_97_4222	OTU2348	1	0	0	OTU_97_4222	Fungi	Glomeromycota	unidentified	unidentified	unidentified	unidentified	Glomeromycota sp	Glomeromycota sp	AM	AM	NA	OTU2348	Plantae	Streptophyta	Magnoliopsida	Solanales	Solanaceae	Datura	inoxia	Datura inoxia	Shrub	NA	Non-native
OTU_97_4848	OTU2348	0.718795	5.24421e-06	5.24421e-06	OTU_97_4848	Fungi	Ascomycota	Archaeorhizomycetes	unidentified	unidentified	unidentified	Archaeorhizomycetes sp	Archaeorhizomycetes sp	unknown	unknown	NA	OTU2348	Plantae	Streptophyta	Magnoliopsida	Solanales	Solanaceae	Datura	inoxia	Datura inoxia	Shrub	NA	Non-native
OTU_97_4861	OTU2348	1	0	0	OTU_97_4861	Fungi	Basidiomycota	Tremellomycetes	Tremellales	Bulleribasidiaceae	Hannaella	Hannaella pagnoccae	Hannaella pagnoccae	yeast	other	NA	OTU2348	Plantae	Streptophyta	Magnoliopsida	Solanales	Solanaceae	Datura	inoxia	Datura inoxia	Shrub	NA	Non-native
OTU_97_488	OTU2348	1	0	0	OTU_97_488	Fungi	Basidiomycota	Agaricomycetes	unidentified	unidentified	unidentified	Agaricomycetes sp	Agaricomycetes sp	unknown	unknown	NA	OTU2348	Plantae	Streptophyta	Magnoliopsida	Solanales	Solanaceae	Datura	inoxia	Datura inoxia	Shrub	NA	Non-native
OTU_97_5407	OTU2348	1	0	0	OTU_97_5407	Fungi	Ascomycota	Sordariomycetes	Sordariales	unidentified	unidentified	Sordariales sp	Sordariales sp	unknown	unknown	NA	OTU2348	Plantae	Streptophyta	Magnoliopsida	Solanales	Solanaceae	Datura	inoxia	Datura inoxia	Shrub	NA	Non-native
OTU_97_5591	OTU2348	1	0	0	OTU_97_5591	Fungi	Ascomycota	Pezizomycetes	Pezizales	Tuberaceae	Tuber	Tuber rufum	Tuber rufum	ECM	ECM	NA	OTU2348	Plantae	Streptophyta	Magnoliopsida	Solanales	Solanaceae	Datura	inoxia	Datura inoxia	Shrub	NA	Non-native
OTU_97_6128	OTU2348	1	0	0	OTU_97_6128	Fungi	Basidiomycota	Agaricomycetes	Auriculariales	unidentified	unidentified	Auriculariales sp	Auriculariales sp	basidio_sap	unknown	NA	OTU2348	Plantae	Streptophyta	Magnoliopsida	Solanales	Solanaceae	Datura	inoxia	Datura inoxia	Shrub	NA	Non-native
OTU_97_6133	OTU2348	0.718795	5.24421e-06	5.24421e-06	OTU_97_6133	Fungi	Glomeromycota	unidentified	unidentified	unidentified	unidentified	Glomeromycota sp	Glomeromycota sp	AM	AM	NA	OTU2348	Plantae	Streptophyta	Magnoliopsida	Solanales	Solanaceae	Datura	inoxia	Datura inoxia	Shrub	NA	Non-native
OTU_97_6134	OTU2348	0.718795	5.24421e-06	5.24421e-06	OTU_97_6134	Fungi	Basidiomycota	Agaricomycetes	Atheliales	Atheliaceae	Amphinema	Amphinema sp	Amphinema sp	ECM	ECM	NA	OTU2348	Plantae	Streptophyta	Magnoliopsida	Solanales	Solanaceae	Datura	inoxia	Datura inoxia	Shrub	NA	Non-native
OTU_97_6490	OTU2348	1	0	0	OTU_97_6490	Fungi	Basidiomycota	Agaricomycetes	unidentified	unidentified	unidentified	Agaricomycetes sp	Agaricomycetes sp	unknown	unknown	NA	OTU2348	Plantae	Streptophyta	Magnoliopsida	Solanales	Solanaceae	Datura	inoxia	Datura inoxia	Shrub	NA	Non-native
OTU_97_6869	OTU2348	0.718795	5.24421e-06	5.24421e-06	OTU_97_6869	Fungi	Basidiomycota	Agaricomycetes	Atheliales	Atheliaceae	Amphinema	Amphinema sp	Amphinema sp	ECM	ECM	NA	OTU2348	Plantae	Streptophyta	Magnoliopsida	Solanales	Solanaceae	Datura	inoxia	Datura inoxia	Shrub	NA	Non-native
OTU_97_7411	OTU2348	1	0	0	OTU_97_7411	Fungi	Ascomycota	Leotiomycetes	Helotiales	unidentified	unidentified	Helotiales sp	Helotiales sp	unknown	unknown	NA	OTU2348	Plantae	Streptophyta	Magnoliopsida	Solanales	Solanaceae	Datura	inoxia	Datura inoxia	Shrub	NA	Non-native
OTU_97_7413	OTU2348	1	0	0	OTU_97_7413	Fungi	Basidiomycota	Agaricomycetes	Agaricales	Amanitaceae	Amanita	Amanita sp	Amanita sp	ECM	ECM	NA	OTU2348	Plantae	Streptophyta	Magnoliopsida	Solanales	Solanaceae	Datura	inoxia	Datura inoxia	Shrub	NA	Non-native
OTU_97_7434	OTU2348	1	0	0	OTU_97_7434	Fungi	unidentified	unidentified	unidentified	unidentified	unidentified	Fungi sp	Fungi sp	unknown	unknown	NA	OTU2348	Plantae	Streptophyta	Magnoliopsida	Solanales	Solanaceae	Datura	inoxia	Datura inoxia	Shrub	NA	Non-native
OTU_97_7753	OTU2348	1	0	0	OTU_97_7753	Fungi	unidentified	unidentified	unidentified	unidentified	unidentified	Fungi sp	Fungi sp	unknown	unknown	NA	OTU2348	Plantae	Streptophyta	Magnoliopsida	Solanales	Solanaceae	Datura	inoxia	Datura inoxia	Shrub	NA	Non-native
OTU_97_7845	OTU2348	1	0	0	OTU_97_7845	Fungi	Ascomycota	Archaeorhizomycetes	unidentified	unidentified	unidentified	Archaeorhizomycetes sp	Archaeorhizomycetes sp	unknown	unknown	NA	OTU2348	Plantae	Streptophyta	Magnoliopsida	Solanales	Solanaceae	Datura	inoxia	Datura inoxia	Shrub	NA	Non-native
OTU_97_7860	OTU2348	1	0	0	OTU_97_7860	Fungi	Basidiomycota	unidentified	unidentified	unidentified	unidentified	Pucciniomycotina	Pucciniomycotina	unknown	unknown	NA	OTU2348	Plantae	Streptophyta	Magnoliopsida	Solanales	Solanaceae	Datura	inoxia	Datura inoxia	Shrub	NA	Non-native
OTU_97_8093	OTU2348	1	0	0	OTU_97_8093	Fungi	Ascomycota	Sordariomycetes	Xylariales	unidentified	unidentified	Xylariales sp	Xylariales sp	unknown	unknown	NA	OTU2348	Plantae	Streptophyta	Magnoliopsida	Solanales	Solanaceae	Datura	inoxia	Datura inoxia	Shrub	NA	Non-native
OTU_97_8347	OTU2348	1	0	0	OTU_97_8347	Fungi	unidentified	unidentified	unidentified	unidentified	unidentified	Fungi sp	Fungi sp	unknown	unknown	NA	OTU2348	Plantae	Streptophyta	Magnoliopsida	Solanales	Solanaceae	Datura	inoxia	Datura inoxia	Shrub	NA	Non-native
OTU_97_8348	OTU2348	1	0	0	OTU_97_8348	Fungi	Glomeromycota	Glomeromycetes	Glomerales	Glomeraceae	Dominikia	Dominikia sp	Dominikia sp	AM	AM	NA	OTU2348	Plantae	Streptophyta	Magnoliopsida	Solanales	Solanaceae	Datura	inoxia	Datura inoxia	Shrub	NA	Non-native
OTU_97_8349	OTU2348	1	0	0	OTU_97_8349	Fungi	Basidiomycota	Agaricomycetes	Agaricales	Physalacriaceae	Flammulina	Flammulina mexicana	Flammulina mexicana	basidio_sap	saprotroph	NA	OTU2348	Plantae	Streptophyta	Magnoliopsida	Solanales	Solanaceae	Datura	inoxia	Datura inoxia	Shrub	NA	Non-native
OTU_97_8447	OTU2348	1	0	0	OTU_97_8447	Fungi	Basidiomycota	Agaricomycetes	Polyporales	Xenasmataceae	Xenasmatella	Xenasmatella sp	Xenasmatella sp	basidio_sap	saprotroph	NA	OTU2348	Plantae	Streptophyta	Magnoliopsida	Solanales	Solanaceae	Datura	inoxia	Datura inoxia	Shrub	NA	Non-native
OTU_97_911	OTU2348	1	0	0	OTU_97_911	Fungi	unidentified	unidentified	unidentified	unidentified	unidentified	Fungi sp	Fungi sp	unknown	unknown	NA	OTU2348	Plantae	Streptophyta	Magnoliopsida	Solanales	Solanaceae	Datura	inoxia	Datura inoxia	Shrub	NA	Non-native
OTU_97_9539	OTU2348	1	0	0	OTU_97_9539	Fungi	Glomeromycota	Glomeromycetes	Diversisporales	Acaulosporaceae	unidentified	Acaulosporaceae sp	Acaulosporaceae sp	AM	AM	NA	OTU2348	Plantae	Streptophyta	Magnoliopsida	Solanales	Solanaceae	Datura	inoxia	Datura inoxia	Shrub	NA	Non-native
OTU_97_9542	OTU2348	0.718795	5.24421e-06	5.24421e-06	OTU_97_9542	Fungi	Glomeromycota	Glomeromycetes	Diversisporales	Acaulosporaceae	Acaulospora	Acaulospora sp	Acaulospora sp	AM	AM	NA	OTU2348	Plantae	Streptophyta	Magnoliopsida	Solanales	Solanaceae	Datura	inoxia	Datura inoxia	Shrub	NA	Non-native
OTU_97_1004	OTU305	0.718795	5.24421e-06	5.24421e-06	OTU_97_1004	Fungi	unidentified	unidentified	unidentified	unidentified	unidentified	Fungi sp	Fungi sp	unknown	unknown	NA	OTU305	Plantae	Streptophyta	Magnoliopsida	Solanales	Solanaceae	Solanum	jamaicense	Solanum jamaicense	Shrub	NA	Non-native
OTU_97_10246	OTU305	0.718795	5.24421e-06	5.24421e-06	OTU_97_10246	Fungi	Basidiomycota	Agaricomycetes	Trechisporales	Hydnodontaceae	Trechispora	Trechispora sp	Trechispora sp	basidio_sap	saprotroph	NA	OTU305	Plantae	Streptophyta	Magnoliopsida	Solanales	Solanaceae	Solanum	jamaicense	Solanum jamaicense	Shrub	NA	Non-native
OTU_97_11025	OTU305	0.718795	5.24421e-06	5.24421e-06	OTU_97_11025	Fungi	Ascomycota	Eurotiomycetes	Chaetothyriales	unidentified	unidentified	Chaetothyriales sp	Chaetothyriales sp	unknown	unknown	NA	OTU305	Plantae	Streptophyta	Magnoliopsida	Solanales	Solanaceae	Solanum	jamaicense	Solanum jamaicense	Shrub	NA	Non-native
OTU_97_11846	OTU305	0.718795	5.24421e-06	5.24421e-06	OTU_97_11846	Fungi	Glomeromycota	Glomeromycetes	Diversisporales	Acaulosporaceae	Acaulospora	Acaulospora sp	Acaulospora sp	AM	AM	NA	OTU305	Plantae	Streptophyta	Magnoliopsida	Solanales	Solanaceae	Solanum	jamaicense	Solanum jamaicense	Shrub	NA	Non-native
OTU_97_12792	OTU305	0.718795	5.24421e-06	5.24421e-06	OTU_97_12792	Fungi	Basidiomycota	Agaricomycetes	Polyporales	Polyporaceae	Coriolopsis	Coriolopsis brunneoleuca	Coriolopsis brunneoleuca	basidio_sap	saprotroph	NA	OTU305	Plantae	Streptophyta	Magnoliopsida	Solanales	Solanaceae	Solanum	jamaicense	Solanum jamaicense	Shrub	NA	Non-native
OTU_97_12821	OTU305	0.718795	5.24421e-06	5.24421e-06	OTU_97_12821	Fungi	Basidiomycota	Agaricomycetes	Russulales	Lachnocladiaceae	unidentified	Lachnocladiaceae sp	Lachnocladiaceae sp	basidio_sap	unknown	NA	OTU305	Plantae	Streptophyta	Magnoliopsida	Solanales	Solanaceae	Solanum	jamaicense	Solanum jamaicense	Shrub	NA	Non-native
OTU_97_12823	OTU305	0.718795	5.24421e-06	5.24421e-06	OTU_97_12823	Fungi	Basidiomycota	Agaricomycetes	Russulales	Peniophoraceae	Peniophora	Peniophora sp	Peniophora sp	basidio_sap	saprotroph	NA	OTU305	Plantae	Streptophyta	Magnoliopsida	Solanales	Solanaceae	Solanum	jamaicense	Solanum jamaicense	Shrub	NA	Non-native
OTU_97_13943	OTU305	0.718795	5.24421e-06	5.24421e-06	OTU_97_13943	Fungi	Ascomycota	Lecanoromycetes	Lecanorales	Parmeliaceae	Bryoria	Bryoria sp	Bryoria sp	other	other	NA	OTU305	Plantae	Streptophyta	Magnoliopsida	Solanales	Solanaceae	Solanum	jamaicense	Solanum jamaicense	Shrub	NA	Non-native
OTU_97_14348	OTU305	0.718795	5.24421e-06	5.24421e-06	OTU_97_14348	Fungi	Basidiomycota	Agaricomycetes	Agaricales	unidentified	unidentified	Agaricales sp	Agaricales sp	unknown	unknown	NA	OTU305	Plantae	Streptophyta	Magnoliopsida	Solanales	Solanaceae	Solanum	jamaicense	Solanum jamaicense	Shrub	NA	Non-native
OTU_97_15667	OTU305	0.718795	5.24421e-06	5.24421e-06	OTU_97_15667	Fungi	Ascomycota	Sordariomycetes	Glomerellales	Glomerellaceae	Colletotrichum	Colletotrichum gloeosporioides	Colletotrichum gloeosporioides	plant_path	plant_pathogen	NA	OTU305	Plantae	Streptophyta	Magnoliopsida	Solanales	Solanaceae	Solanum	jamaicense	Solanum jamaicense	Shrub	NA	Non-native
OTU_97_16724	OTU305	0.718795	5.24421e-06	5.24421e-06	OTU_97_16724	Fungi	unidentified	unidentified	unidentified	unidentified	unidentified	Fungi sp	Fungi sp	unknown	unknown	NA	OTU305	Plantae	Streptophyta	Magnoliopsida	Solanales	Solanaceae	Solanum	jamaicense	Solanum jamaicense	Shrub	NA	Non-native
OTU_97_16818	OTU305	0.816614	2.12006e-08	2.12006e-08	OTU_97_16818	Fungi	Ascomycota	Archaeorhizomycetes	unidentified	unidentified	unidentified	Archaeorhizomycetes sp	Archaeorhizomycetes sp	unknown	unknown	NA	OTU305	Plantae	Streptophyta	Magnoliopsida	Solanales	Solanaceae	Solanum	jamaicense	Solanum jamaicense	Shrub	NA	Non-native
OTU_97_16827	OTU305	0.718795	5.24421e-06	5.24421e-06	OTU_97_16827	Fungi	Basidiomycota	Agaricomycetes	Cantharellales	Ceratobasidiaceae	unidentified	Ceratobasidiaceae sp	Ceratobasidiaceae sp	plant_path	other	NA	OTU305	Plantae	Streptophyta	Magnoliopsida	Solanales	Solanaceae	Solanum	jamaicense	Solanum jamaicense	Shrub	NA	Non-native
OTU_97_16902	OTU305	0.718795	5.24421e-06	5.24421e-06	OTU_97_16902	Fungi	Ascomycota	Eurotiomycetes	Chaetothyriales	Herpotrichiellaceae	unidentified	Herpotrichiellaceae sp	Herpotrichiellaceae sp	asco_sap	unknown	NA	OTU305	Plantae	Streptophyta	Magnoliopsida	Solanales	Solanaceae	Solanum	jamaicense	Solanum jamaicense	Shrub	NA	Non-native
OTU_97_17290	OTU305	0.718795	5.24421e-06	5.24421e-06	OTU_97_17290	Fungi	Basidiomycota	unidentified	unidentified	unidentified	unidentified	Basidiomycota sp	Basidiomycota sp	unknown	unknown	NA	OTU305	Plantae	Streptophyta	Magnoliopsida	Solanales	Solanaceae	Solanum	jamaicense	Solanum jamaicense	Shrub	NA	Non-native
OTU_97_1753	OTU305	0.718795	5.24421e-06	5.24421e-06	OTU_97_1753	Fungi	Basidiomycota	Agaricomycetes	Polyporales	Fomitopsidaceae	Fibroporia	Fibroporia albicans	Fibroporia albicans	plant_path	saprotroph	NA	OTU305	Plantae	Streptophyta	Magnoliopsida	Solanales	Solanaceae	Solanum	jamaicense	Solanum jamaicense	Shrub	NA	Non-native
OTU_97_17577	OTU305	0.718795	5.24421e-06	5.24421e-06	OTU_97_17577	Fungi	unidentified	unidentified	unidentified	unidentified	unidentified	Fungi sp	Fungi sp	unknown	unknown	NA	OTU305	Plantae	Streptophyta	Magnoliopsida	Solanales	Solanaceae	Solanum	jamaicense	Solanum jamaicense	Shrub	NA	Non-native
OTU_97_1835	OTU305	1	0	0	OTU_97_1835	Fungi	Ascomycota	Pezizomycetes	Pezizales	Tuberaceae	unidentified	Tuberaceae sp	Tuberaceae sp	ECM	unknown	NA	OTU305	Plantae	Streptophyta	Magnoliopsida	Solanales	Solanaceae	Solanum	jamaicense	Solanum jamaicense	Shrub	NA	Non-native
OTU_97_18496	OTU305	0.718795	5.24421e-06	5.24421e-06	OTU_97_18496	Fungi	Ascomycota	Sordariomycetes	Ophiostomatales	Ophiostomataceae	Raffaelea	Raffaelea lauricola	Raffaelea lauricola	yeast	saprotroph	NA	OTU305	Plantae	Streptophyta	Magnoliopsida	Solanales	Solanaceae	Solanum	jamaicense	Solanum jamaicense	Shrub	NA	Non-native
OTU_97_18533	OTU305	0.718795	5.24421e-06	5.24421e-06	OTU_97_18533	Fungi	Glomeromycota	unidentified	unidentified	unidentified	unidentified	Glomeromycota sp	Glomeromycota sp	AM	AM	NA	OTU305	Plantae	Streptophyta	Magnoliopsida	Solanales	Solanaceae	Solanum	jamaicense	Solanum jamaicense	Shrub	NA	Non-native
OTU_97_18824	OTU305	0.718795	5.24421e-06	5.24421e-06	OTU_97_18824	Fungi	Ascomycota	Sordariomycetes	Xylariales	unidentified	unidentified	Xylariales sp	Xylariales sp	unknown	unknown	NA	OTU305	Plantae	Streptophyta	Magnoliopsida	Solanales	Solanaceae	Solanum	jamaicense	Solanum jamaicense	Shrub	NA	Non-native
OTU_97_1943	OTU305	0.718795	5.24421e-06	5.24421e-06	OTU_97_1943	Fungi	Ascomycota	unidentified	unidentified	unidentified	unidentified	Ascomycota sp	Ascomycota sp	unknown	unknown	NA	OTU305	Plantae	Streptophyta	Magnoliopsida	Solanales	Solanaceae	Solanum	jamaicense	Solanum jamaicense	Shrub	NA	Non-native
OTU_97_1946	OTU305	0.718795	5.24421e-06	5.24421e-06	OTU_97_1946	Fungi	Basidiomycota	Agaricomycetes	Sebacinales	unidentified	unidentified	Sebacinales sp	Sebacinales sp	unknown	unknown	NA	OTU305	Plantae	Streptophyta	Magnoliopsida	Solanales	Solanaceae	Solanum	jamaicense	Solanum jamaicense	Shrub	NA	Non-native
OTU_97_2081	OTU305	0.718795	5.24421e-06	5.24421e-06	OTU_97_2081	Fungi	Ascomycota	Sordariomycetes	unidentified	unidentified	unidentified	Sordariomycetes sp	Sordariomycetes sp	unknown	unknown	NA	OTU305	Plantae	Streptophyta	Magnoliopsida	Solanales	Solanaceae	Solanum	jamaicense	Solanum jamaicense	Shrub	NA	Non-native
OTU_97_2328	OTU305	0.718795	5.24421e-06	5.24421e-06	OTU_97_2328	Fungi	Ascomycota	Eurotiomycetes	Chaetothyriales	Herpotrichiellaceae	Exophiala	Exophiala sp	Exophiala sp	yeast	saprotroph	NA	OTU305	Plantae	Streptophyta	Magnoliopsida	Solanales	Solanaceae	Solanum	jamaicense	Solanum jamaicense	Shrub	NA	Non-native
OTU_97_2590	OTU305	0.772323	3.59055e-07	3.59055e-07	OTU_97_2590	Fungi	Ascomycota	Dothideomycetes	Capnodiales	unidentified	unidentified	Capnodiales sp	Capnodiales sp	unknown	unknown	NA	OTU305	Plantae	Streptophyta	Magnoliopsida	Solanales	Solanaceae	Solanum	jamaicense	Solanum jamaicense	Shrub	NA	Non-native
OTU_97_2727	OTU305	0.718795	5.24421e-06	5.24421e-06	OTU_97_2727	Fungi	Glomeromycota	Glomeromycetes	Diversisporales	Acaulosporaceae	Acaulospora	Acaulospora lacunosa	Acaulospora lacunosa	AM	AM	NA	OTU305	Plantae	Streptophyta	Magnoliopsida	Solanales	Solanaceae	Solanum	jamaicense	Solanum jamaicense	Shrub	NA	Non-native
OTU_97_3430	OTU305	0.718795	5.24421e-06	5.24421e-06	OTU_97_3430	Fungi	Glomeromycota	unidentified	unidentified	unidentified	unidentified	Glomeromycota sp	Glomeromycota sp	AM	AM	NA	OTU305	Plantae	Streptophyta	Magnoliopsida	Solanales	Solanaceae	Solanum	jamaicense	Solanum jamaicense	Shrub	NA	Non-native
OTU_97_3938	OTU305	0.718795	5.24421e-06	5.24421e-06	OTU_97_3938	Fungi	Basidiomycota	Agaricomycetes	Agaricales	Tricholomataceae	Hydropus	Hydropus sp	Hydropus sp	basidio_sap	saprotroph	NA	OTU305	Plantae	Streptophyta	Magnoliopsida	Solanales	Solanaceae	Solanum	jamaicense	Solanum jamaicense	Shrub	NA	Non-native
OTU_97_3962	OTU305	0.718795	5.24421e-06	5.24421e-06	OTU_97_3962	Fungi	unidentified	unidentified	unidentified	unidentified	unidentified	Fungi sp	Fungi sp	unknown	unknown	NA	OTU305	Plantae	Streptophyta	Magnoliopsida	Solanales	Solanaceae	Solanum	jamaicense	Solanum jamaicense	Shrub	NA	Non-native
OTU_97_4208	OTU305	0.718795	5.24421e-06	5.24421e-06	OTU_97_4208	Fungi	unidentified	unidentified	unidentified	unidentified	unidentified	Fungi sp	Fungi sp	unknown	unknown	NA	OTU305	Plantae	Streptophyta	Magnoliopsida	Solanales	Solanaceae	Solanum	jamaicense	Solanum jamaicense	Shrub	NA	Non-native
OTU_97_4222	OTU305	0.718795	5.24421e-06	5.24421e-06	OTU_97_4222	Fungi	Glomeromycota	unidentified	unidentified	unidentified	unidentified	Glomeromycota sp	Glomeromycota sp	AM	AM	NA	OTU305	Plantae	Streptophyta	Magnoliopsida	Solanales	Solanaceae	Solanum	jamaicense	Solanum jamaicense	Shrub	NA	Non-native
OTU_97_4848	OTU305	1	0	0	OTU_97_4848	Fungi	Ascomycota	Archaeorhizomycetes	unidentified	unidentified	unidentified	Archaeorhizomycetes sp	Archaeorhizomycetes sp	unknown	unknown	NA	OTU305	Plantae	Streptophyta	Magnoliopsida	Solanales	Solanaceae	Solanum	jamaicense	Solanum jamaicense	Shrub	NA	Non-native
OTU_97_4861	OTU305	0.718795	5.24421e-06	5.24421e-06	OTU_97_4861	Fungi	Basidiomycota	Tremellomycetes	Tremellales	Bulleribasidiaceae	Hannaella	Hannaella pagnoccae	Hannaella pagnoccae	yeast	other	NA	OTU305	Plantae	Streptophyta	Magnoliopsida	Solanales	Solanaceae	Solanum	jamaicense	Solanum jamaicense	Shrub	NA	Non-native
OTU_97_488	OTU305	0.718795	5.24421e-06	5.24421e-06	OTU_97_488	Fungi	Basidiomycota	Agaricomycetes	unidentified	unidentified	unidentified	Agaricomycetes sp	Agaricomycetes sp	unknown	unknown	NA	OTU305	Plantae	Streptophyta	Magnoliopsida	Solanales	Solanaceae	Solanum	jamaicense	Solanum jamaicense	Shrub	NA	Non-native
OTU_97_5407	OTU305	0.718795	5.24421e-06	5.24421e-06	OTU_97_5407	Fungi	Ascomycota	Sordariomycetes	Sordariales	unidentified	unidentified	Sordariales sp	Sordariales sp	unknown	unknown	NA	OTU305	Plantae	Streptophyta	Magnoliopsida	Solanales	Solanaceae	Solanum	jamaicense	Solanum jamaicense	Shrub	NA	Non-native
OTU_97_5591	OTU305	0.718795	5.24421e-06	5.24421e-06	OTU_97_5591	Fungi	Ascomycota	Pezizomycetes	Pezizales	Tuberaceae	Tuber	Tuber rufum	Tuber rufum	ECM	ECM	NA	OTU305	Plantae	Streptophyta	Magnoliopsida	Solanales	Solanaceae	Solanum	jamaicense	Solanum jamaicense	Shrub	NA	Non-native
OTU_97_6128	OTU305	0.718795	5.24421e-06	5.24421e-06	OTU_97_6128	Fungi	Basidiomycota	Agaricomycetes	Auriculariales	unidentified	unidentified	Auriculariales sp	Auriculariales sp	basidio_sap	unknown	NA	OTU305	Plantae	Streptophyta	Magnoliopsida	Solanales	Solanaceae	Solanum	jamaicense	Solanum jamaicense	Shrub	NA	Non-native
OTU_97_6490	OTU305	0.718795	5.24421e-06	5.24421e-06	OTU_97_6490	Fungi	Basidiomycota	Agaricomycetes	unidentified	unidentified	unidentified	Agaricomycetes sp	Agaricomycetes sp	unknown	unknown	NA	OTU305	Plantae	Streptophyta	Magnoliopsida	Solanales	Solanaceae	Solanum	jamaicense	Solanum jamaicense	Shrub	NA	Non-native
OTU_97_7411	OTU305	0.718795	5.24421e-06	5.24421e-06	OTU_97_7411	Fungi	Ascomycota	Leotiomycetes	Helotiales	unidentified	unidentified	Helotiales sp	Helotiales sp	unknown	unknown	NA	OTU305	Plantae	Streptophyta	Magnoliopsida	Solanales	Solanaceae	Solanum	jamaicense	Solanum jamaicense	Shrub	NA	Non-native
OTU_97_7413	OTU305	0.718795	5.24421e-06	5.24421e-06	OTU_97_7413	Fungi	Basidiomycota	Agaricomycetes	Agaricales	Amanitaceae	Amanita	Amanita sp	Amanita sp	ECM	ECM	NA	OTU305	Plantae	Streptophyta	Magnoliopsida	Solanales	Solanaceae	Solanum	jamaicense	Solanum jamaicense	Shrub	NA	Non-native
OTU_97_7434	OTU305	0.718795	5.24421e-06	5.24421e-06	OTU_97_7434	Fungi	unidentified	unidentified	unidentified	unidentified	unidentified	Fungi sp	Fungi sp	unknown	unknown	NA	OTU305	Plantae	Streptophyta	Magnoliopsida	Solanales	Solanaceae	Solanum	jamaicense	Solanum jamaicense	Shrub	NA	Non-native
OTU_97_7753	OTU305	0.718795	5.24421e-06	5.24421e-06	OTU_97_7753	Fungi	unidentified	unidentified	unidentified	unidentified	unidentified	Fungi sp	Fungi sp	unknown	unknown	NA	OTU305	Plantae	Streptophyta	Magnoliopsida	Solanales	Solanaceae	Solanum	jamaicense	Solanum jamaicense	Shrub	NA	Non-native
OTU_97_7845	OTU305	0.718795	5.24421e-06	5.24421e-06	OTU_97_7845	Fungi	Ascomycota	Archaeorhizomycetes	unidentified	unidentified	unidentified	Archaeorhizomycetes sp	Archaeorhizomycetes sp	unknown	unknown	NA	OTU305	Plantae	Streptophyta	Magnoliopsida	Solanales	Solanaceae	Solanum	jamaicense	Solanum jamaicense	Shrub	NA	Non-native
OTU_97_7860	OTU305	0.718795	5.24421e-06	5.24421e-06	OTU_97_7860	Fungi	Basidiomycota	unidentified	unidentified	unidentified	unidentified	Pucciniomycotina	Pucciniomycotina	unknown	unknown	NA	OTU305	Plantae	Streptophyta	Magnoliopsida	Solanales	Solanaceae	Solanum	jamaicense	Solanum jamaicense	Shrub	NA	Non-native
OTU_97_8093	OTU305	0.718795	5.24421e-06	5.24421e-06	OTU_97_8093	Fungi	Ascomycota	Sordariomycetes	Xylariales	unidentified	unidentified	Xylariales sp	Xylariales sp	unknown	unknown	NA	OTU305	Plantae	Streptophyta	Magnoliopsida	Solanales	Solanaceae	Solanum	jamaicense	Solanum jamaicense	Shrub	NA	Non-native
OTU_97_8347	OTU305	0.718795	5.24421e-06	5.24421e-06	OTU_97_8347	Fungi	unidentified	unidentified	unidentified	unidentified	unidentified	Fungi sp	Fungi sp	unknown	unknown	NA	OTU305	Plantae	Streptophyta	Magnoliopsida	Solanales	Solanaceae	Solanum	jamaicense	Solanum jamaicense	Shrub	NA	Non-native
OTU_97_8348	OTU305	0.718795	5.24421e-06	5.24421e-06	OTU_97_8348	Fungi	Glomeromycota	Glomeromycetes	Glomerales	Glomeraceae	Dominikia	Dominikia sp	Dominikia sp	AM	AM	NA	OTU305	Plantae	Streptophyta	Magnoliopsida	Solanales	Solanaceae	Solanum	jamaicense	Solanum jamaicense	Shrub	NA	Non-native
OTU_97_8349	OTU305	0.718795	5.24421e-06	5.24421e-06	OTU_97_8349	Fungi	Basidiomycota	Agaricomycetes	Agaricales	Physalacriaceae	Flammulina	Flammulina mexicana	Flammulina mexicana	basidio_sap	saprotroph	NA	OTU305	Plantae	Streptophyta	Magnoliopsida	Solanales	Solanaceae	Solanum	jamaicense	Solanum jamaicense	Shrub	NA	Non-native
OTU_97_8447	OTU305	0.718795	5.24421e-06	5.24421e-06	OTU_97_8447	Fungi	Basidiomycota	Agaricomycetes	Polyporales	Xenasmataceae	Xenasmatella	Xenasmatella sp	Xenasmatella sp	basidio_sap	saprotroph	NA	OTU305	Plantae	Streptophyta	Magnoliopsida	Solanales	Solanaceae	Solanum	jamaicense	Solanum jamaicense	Shrub	NA	Non-native
OTU_97_911	OTU305	0.718795	5.24421e-06	5.24421e-06	OTU_97_911	Fungi	unidentified	unidentified	unidentified	unidentified	unidentified	Fungi sp	Fungi sp	unknown	unknown	NA	OTU305	Plantae	Streptophyta	Magnoliopsida	Solanales	Solanaceae	Solanum	jamaicense	Solanum jamaicense	Shrub	NA	Non-native
OTU_97_9539	OTU305	0.718795	5.24421e-06	5.24421e-06	OTU_97_9539	Fungi	Glomeromycota	Glomeromycetes	Diversisporales	Acaulosporaceae	unidentified	Acaulosporaceae sp	Acaulosporaceae sp	AM	AM	NA	OTU305	Plantae	Streptophyta	Magnoliopsida	Solanales	Solanaceae	Solanum	jamaicense	Solanum jamaicense	Shrub	NA	Non-native
OTU2348	OTU305	0.718795	5.24421e-06	5.24421e-06	OTU2348	Plantae	Streptophyta	Magnoliopsida	Solanales	Solanaceae	Datura	inoxia	Datura inoxia	Shrub	NA	Non-native	OTU305	Plantae	Streptophyta	Magnoliopsida	Solanales	Solanaceae	Solanum	jamaicense	Solanum jamaicense	Shrub	NA	Non-native
OTU_97_1031	OTU1526	0.718795	5.24421e-06	5.24421e-06	OTU_97_1031	Fungi	Mucoromycota	Endogonomycetes	Endogonales	Endogonales fam Incertae sedis	Densospora	Densospora nuda	Densospora nuda	ECM	ECM	NA	OTU1526	Plantae	Streptophyta	Magnoliopsida	Zingiberales	Zingiberaceae	Etlingera	elatior	Etlingera elatior	Herb	NA	Native
OTU_97_10561	OTU1526	0.718795	5.24421e-06	5.24421e-06	OTU_97_10561	Fungi	Ascomycota	unidentified	unidentified	unidentified	unidentified	Ascomycota sp	Ascomycota sp	unknown	unknown	NA	OTU1526	Plantae	Streptophyta	Magnoliopsida	Zingiberales	Zingiberaceae	Etlingera	elatior	Etlingera elatior	Herb	NA	Native
OTU_97_10897	OTU1526	0.718795	5.24421e-06	5.24421e-06	OTU_97_10897	Fungi	Basidiomycota	Agaricomycetes	unidentified	unidentified	unidentified	Agaricomycetes sp	Agaricomycetes sp	unknown	unknown	NA	OTU1526	Plantae	Streptophyta	Magnoliopsida	Zingiberales	Zingiberaceae	Etlingera	elatior	Etlingera elatior	Herb	NA	Native
OTU_97_11182	OTU1526	0.718795	5.24421e-06	5.24421e-06	OTU_97_11182	Fungi	unidentified	unidentified	unidentified	unidentified	unidentified	Fungi sp	Fungi sp	unknown	unknown	NA	OTU1526	Plantae	Streptophyta	Magnoliopsida	Zingiberales	Zingiberaceae	Etlingera	elatior	Etlingera elatior	Herb	NA	Native
OTU_97_11814	OTU1526	1	0	0	OTU_97_11814	Fungi	Basidiomycota	Agaricomycetes	unidentified	unidentified	unidentified	Agaricomycetes sp	Agaricomycetes sp	unknown	unknown	NA	OTU1526	Plantae	Streptophyta	Magnoliopsida	Zingiberales	Zingiberaceae	Etlingera	elatior	Etlingera elatior	Herb	NA	Native
OTU_97_12223	OTU1526	0.718795	5.24421e-06	5.24421e-06	OTU_97_12223	Fungi	unidentified	unidentified	unidentified	unidentified	unidentified	Fungi sp	Fungi sp	unknown	unknown	NA	OTU1526	Plantae	Streptophyta	Magnoliopsida	Zingiberales	Zingiberaceae	Etlingera	elatior	Etlingera elatior	Herb	NA	Native
OTU_97_12244	OTU1526	0.718795	5.24421e-06	5.24421e-06	OTU_97_12244	Fungi	Basidiomycota	unidentified	unidentified	unidentified	unidentified	Basidiomycota sp	Basidiomycota sp	unknown	unknown	NA	OTU1526	Plantae	Streptophyta	Magnoliopsida	Zingiberales	Zingiberaceae	Etlingera	elatior	Etlingera elatior	Herb	NA	Native
OTU_97_13224	OTU1526	0.718795	5.24421e-06	5.24421e-06	OTU_97_13224	Fungi	Basidiomycota	unidentified	unidentified	unidentified	unidentified	Basidiomycota sp	Basidiomycota sp	unknown	unknown	NA	OTU1526	Plantae	Streptophyta	Magnoliopsida	Zingiberales	Zingiberaceae	Etlingera	elatior	Etlingera elatior	Herb	NA	Native
OTU_97_13975	OTU1526	0.718795	5.24421e-06	5.24421e-06	OTU_97_13975	Fungi	Ascomycota	unidentified	unidentified	unidentified	unidentified	Pezizomycotina	Pezizomycotina	unknown	unknown	NA	OTU1526	Plantae	Streptophyta	Magnoliopsida	Zingiberales	Zingiberaceae	Etlingera	elatior	Etlingera elatior	Herb	NA	Native
OTU_97_14060	OTU1526	0.718795	5.24421e-06	5.24421e-06	OTU_97_14060	Fungi	unidentified	unidentified	unidentified	unidentified	unidentified	Fungi sp	Fungi sp	unknown	unknown	NA	OTU1526	Plantae	Streptophyta	Magnoliopsida	Zingiberales	Zingiberaceae	Etlingera	elatior	Etlingera elatior	Herb	NA	Native
OTU_97_14823	OTU1526	0.718795	5.24421e-06	5.24421e-06	OTU_97_14823	Fungi	Ascomycota	Sordariomycetes	Diaporthales	Diaporthaceae	Diaporthe	Diaporthe sp	Diaporthe sp	plant_path	plant_pathogen	NA	OTU1526	Plantae	Streptophyta	Magnoliopsida	Zingiberales	Zingiberaceae	Etlingera	elatior	Etlingera elatior	Herb	NA	Native
OTU_97_15072	OTU1526	0.718795	5.24421e-06	5.24421e-06	OTU_97_15072	Fungi	unidentified	unidentified	unidentified	unidentified	unidentified	Fungi sp	Fungi sp	unknown	unknown	NA	OTU1526	Plantae	Streptophyta	Magnoliopsida	Zingiberales	Zingiberaceae	Etlingera	elatior	Etlingera elatior	Herb	NA	Native
OTU_97_15853	OTU1526	0.718795	5.24421e-06	5.24421e-06	OTU_97_15853	Fungi	unidentified	unidentified	unidentified	unidentified	unidentified	Fungi sp	Fungi sp	unknown	unknown	NA	OTU1526	Plantae	Streptophyta	Magnoliopsida	Zingiberales	Zingiberaceae	Etlingera	elatior	Etlingera elatior	Herb	NA	Native
OTU_97_1651	OTU1526	0.718795	5.24421e-06	5.24421e-06	OTU_97_1651	Fungi	Basidiomycota	Agaricomycetes	Agaricales	Hygrophoraceae	Hygrophorus	Hygrophorus pudorinus	Hygrophorus pudorinus	ECM	ECM	NA	OTU1526	Plantae	Streptophyta	Magnoliopsida	Zingiberales	Zingiberaceae	Etlingera	elatior	Etlingera elatior	Herb	NA	Native
OTU_97_16699	OTU1526	0.718795	5.24421e-06	5.24421e-06	OTU_97_16699	Fungi	Chytridiomycota	unidentified	unidentified	unidentified	unidentified	Chytridiomycota sp	Chytridiomycota sp	other	unknown	NA	OTU1526	Plantae	Streptophyta	Magnoliopsida	Zingiberales	Zingiberaceae	Etlingera	elatior	Etlingera elatior	Herb	NA	Native
OTU_97_16756	OTU1526	0.718795	5.24421e-06	5.24421e-06	OTU_97_16756	Fungi	Basidiomycota	Agaricomycetes	Agaricales	Tricholomataceae	Hydropus	Hydropus sp	Hydropus sp	basidio_sap	saprotroph	NA	OTU1526	Plantae	Streptophyta	Magnoliopsida	Zingiberales	Zingiberaceae	Etlingera	elatior	Etlingera elatior	Herb	NA	Native
OTU_97_17335	OTU1526	0.718795	5.24421e-06	5.24421e-06	OTU_97_17335	Fungi	Ascomycota	Leotiomycetes	Helotiales	Helotiales fam Incertae sedis	Lauriomyces	Lauriomyces sp	Lauriomyces sp	asco_sap	saprotroph	NA	OTU1526	Plantae	Streptophyta	Magnoliopsida	Zingiberales	Zingiberaceae	Etlingera	elatior	Etlingera elatior	Herb	NA	Native
OTU_97_17343	OTU1526	0.718795	5.24421e-06	5.24421e-06	OTU_97_17343	Fungi	unidentified	unidentified	unidentified	unidentified	unidentified	Fungi sp	Fungi sp	unknown	unknown	NA	OTU1526	Plantae	Streptophyta	Magnoliopsida	Zingiberales	Zingiberaceae	Etlingera	elatior	Etlingera elatior	Herb	NA	Native
OTU_97_17591	OTU1526	0.718795	5.24421e-06	5.24421e-06	OTU_97_17591	Fungi	Basidiomycota	Agaricomycetes	Thelephorales	Thelephoraceae	Tomentella	Tomentella sp	Tomentella sp	ECM	ECM	NA	OTU1526	Plantae	Streptophyta	Magnoliopsida	Zingiberales	Zingiberaceae	Etlingera	elatior	Etlingera elatior	Herb	NA	Native
OTU_97_17798	OTU1526	0.718795	5.24421e-06	5.24421e-06	OTU_97_17798	Fungi	Kickxellomycota	Kickxellomycetes	Kickxellales	Kickxellaceae	Spiromyces	Spiromyces aspiralis	Spiromyces aspiralis	other	saprotroph	NA	OTU1526	Plantae	Streptophyta	Magnoliopsida	Zingiberales	Zingiberaceae	Etlingera	elatior	Etlingera elatior	Herb	NA	Native
OTU_97_17881	OTU1526	0.718795	5.24421e-06	5.24421e-06	OTU_97_17881	Fungi	Basidiomycota	Agaricomycetes	Agaricales	Hygrophoraceae	Hygrophorus	Hygrophorus sp	Hygrophorus sp	ECM	ECM	NA	OTU1526	Plantae	Streptophyta	Magnoliopsida	Zingiberales	Zingiberaceae	Etlingera	elatior	Etlingera elatior	Herb	NA	Native
OTU_97_18105	OTU1526	0.80185	5.8853e-08	5.8853e-08	OTU_97_18105	Fungi	Ascomycota	Sordariomycetes	Hypocreales	unidentified	unidentified	Hypocreales sp	Hypocreales sp	unknown	saprotroph	NA	OTU1526	Plantae	Streptophyta	Magnoliopsida	Zingiberales	Zingiberaceae	Etlingera	elatior	Etlingera elatior	Herb	NA	Native
OTU_97_18148	OTU1526	0.718795	5.24421e-06	5.24421e-06	OTU_97_18148	Fungi	Basidiomycota	Agaricomycetes	Sebacinales	unidentified	unidentified	Sebacinales sp	Sebacinales sp	unknown	unknown	NA	OTU1526	Plantae	Streptophyta	Magnoliopsida	Zingiberales	Zingiberaceae	Etlingera	elatior	Etlingera elatior	Herb	NA	Native
OTU_97_18307	OTU1526	0.718795	5.24421e-06	5.24421e-06	OTU_97_18307	Fungi	Basidiomycota	Agaricomycetes	unidentified	unidentified	unidentified	Agaricomycetes sp	Agaricomycetes sp	unknown	unknown	NA	OTU1526	Plantae	Streptophyta	Magnoliopsida	Zingiberales	Zingiberaceae	Etlingera	elatior	Etlingera elatior	Herb	NA	Native
OTU_97_1845	OTU1526	0.718795	5.24421e-06	5.24421e-06	OTU_97_1845	Fungi	unidentified	unidentified	unidentified	unidentified	unidentified	Fungi sp	Fungi sp	unknown	unknown	NA	OTU1526	Plantae	Streptophyta	Magnoliopsida	Zingiberales	Zingiberaceae	Etlingera	elatior	Etlingera elatior	Herb	NA	Native
OTU_97_18466	OTU1526	0.718795	5.24421e-06	5.24421e-06	OTU_97_18466	Fungi	Basidiomycota	Agaricomycetes	Russulales	Russulaceae	Russula	Russula integra	Russula integra	ECM	ECM	NA	OTU1526	Plantae	Streptophyta	Magnoliopsida	Zingiberales	Zingiberaceae	Etlingera	elatior	Etlingera elatior	Herb	NA	Native
OTU_97_18536	OTU1526	0.718795	5.24421e-06	5.24421e-06	OTU_97_18536	Fungi	Ascomycota	unidentified	unidentified	unidentified	unidentified	Ascomycota sp	Ascomycota sp	unknown	unknown	NA	OTU1526	Plantae	Streptophyta	Magnoliopsida	Zingiberales	Zingiberaceae	Etlingera	elatior	Etlingera elatior	Herb	NA	Native
OTU_97_1942	OTU1526	0.718795	5.24421e-06	5.24421e-06	OTU_97_1942	Fungi	Ascomycota	Sordariomycetes	Hypocreales	Nectriaceae	Pseudoidriella	Pseudoidriella syzygii	Pseudoidriella syzygii	asco_sap	saprotroph	NA	OTU1526	Plantae	Streptophyta	Magnoliopsida	Zingiberales	Zingiberaceae	Etlingera	elatior	Etlingera elatior	Herb	NA	Native
OTU_97_2022	OTU1526	0.718795	5.24421e-06	5.24421e-06	OTU_97_2022	Fungi	Basidiomycota	Agaricomycetes	Tremellodendropsidales	unidentified	unidentified	Tremellodendropsidales sp	Tremellodendropsidales sp	unknown	unknown	NA	OTU1526	Plantae	Streptophyta	Magnoliopsida	Zingiberales	Zingiberaceae	Etlingera	elatior	Etlingera elatior	Herb	NA	Native
OTU_97_2334	OTU1526	0.718795	5.24421e-06	5.24421e-06	OTU_97_2334	Fungi	unidentified	unidentified	unidentified	unidentified	unidentified	Fungi sp	Fungi sp	unknown	unknown	NA	OTU1526	Plantae	Streptophyta	Magnoliopsida	Zingiberales	Zingiberaceae	Etlingera	elatior	Etlingera elatior	Herb	NA	Native
OTU_97_2485	OTU1526	0.718795	5.24421e-06	5.24421e-06	OTU_97_2485	Fungi	unidentified	unidentified	unidentified	unidentified	unidentified	Fungi sp	Fungi sp	unknown	unknown	NA	OTU1526	Plantae	Streptophyta	Magnoliopsida	Zingiberales	Zingiberaceae	Etlingera	elatior	Etlingera elatior	Herb	NA	Native
OTU_97_2540	OTU1526	0.718795	5.24421e-06	5.24421e-06	OTU_97_2540	Fungi	Rozellomycota	unidentified	unidentified	unidentified	unidentified	Rozellomycota sp	Rozellomycota sp	unknown	unknown	NA	OTU1526	Plantae	Streptophyta	Magnoliopsida	Zingiberales	Zingiberaceae	Etlingera	elatior	Etlingera elatior	Herb	NA	Native
OTU_97_2554	OTU1526	0.718795	5.24421e-06	5.24421e-06	OTU_97_2554	Fungi	unidentified	unidentified	unidentified	unidentified	unidentified	Fungi sp	Fungi sp	unknown	unknown	NA	OTU1526	Plantae	Streptophyta	Magnoliopsida	Zingiberales	Zingiberaceae	Etlingera	elatior	Etlingera elatior	Herb	NA	Native
OTU_97_3277	OTU1526	0.718795	5.24421e-06	5.24421e-06	OTU_97_3277	Fungi	Basidiomycota	Agaricomycetes	Thelephorales	Thelephoraceae	unidentified	Thelephoraceae sp	Thelephoraceae sp	unknown	unknown	NA	OTU1526	Plantae	Streptophyta	Magnoliopsida	Zingiberales	Zingiberaceae	Etlingera	elatior	Etlingera elatior	Herb	NA	Native
OTU_97_345	OTU1526	0.718795	5.24421e-06	5.24421e-06	OTU_97_345	Fungi	Glomeromycota	unidentified	unidentified	unidentified	unidentified	Glomeromycotina	Glomeromycotina	AM	AM	NA	OTU1526	Plantae	Streptophyta	Magnoliopsida	Zingiberales	Zingiberaceae	Etlingera	elatior	Etlingera elatior	Herb	NA	Native
OTU_97_3480	OTU1526	0.718795	5.24421e-06	5.24421e-06	OTU_97_3480	Fungi	Basidiomycota	Agaricomycetes	Cantharellales	Ceratobasidiaceae	Ceratobasidium	Ceratobasidium sp	Ceratobasidium sp	ECM	ECM	NA	OTU1526	Plantae	Streptophyta	Magnoliopsida	Zingiberales	Zingiberaceae	Etlingera	elatior	Etlingera elatior	Herb	NA	Native
OTU_97_3548	OTU1526	0.718795	5.24421e-06	5.24421e-06	OTU_97_3548	Fungi	unidentified	unidentified	unidentified	unidentified	unidentified	Fungi sp	Fungi sp	unknown	unknown	NA	OTU1526	Plantae	Streptophyta	Magnoliopsida	Zingiberales	Zingiberaceae	Etlingera	elatior	Etlingera elatior	Herb	NA	Native
OTU_97_3591	OTU1526	0.718795	5.24421e-06	5.24421e-06	OTU_97_3591	Fungi	Basidiomycota	Tremellomycetes	Cystofilobasidiales	Cystofilobasidiaceae	unidentified	Cystofilobasidiaceae sp	Cystofilobasidiaceae sp	basidio_sap	unknown	NA	OTU1526	Plantae	Streptophyta	Magnoliopsida	Zingiberales	Zingiberaceae	Etlingera	elatior	Etlingera elatior	Herb	NA	Native
OTU_97_3637	OTU1526	0.718795	5.24421e-06	5.24421e-06	OTU_97_3637	Fungi	Calcarisporiellomycota	Calcarisporiellomycetes	Calcarisporiellales	Calcarisporiellaceae	Calcarisporiella	Calcarisporiella sp	Calcarisporiella sp	mould	unknown	NA	OTU1526	Plantae	Streptophyta	Magnoliopsida	Zingiberales	Zingiberaceae	Etlingera	elatior	Etlingera elatior	Herb	NA	Native
OTU_97_4396	OTU1526	0.718795	5.24421e-06	5.24421e-06	OTU_97_4396	Fungi	Glomeromycota	Glomeromycetes	Diversisporales	Acaulosporaceae	Acaulospora	Acaulospora sp	Acaulospora sp	AM	AM	NA	OTU1526	Plantae	Streptophyta	Magnoliopsida	Zingiberales	Zingiberaceae	Etlingera	elatior	Etlingera elatior	Herb	NA	Native
OTU_97_5581	OTU1526	0.718795	5.24421e-06	5.24421e-06	OTU_97_5581	Fungi	unidentified	unidentified	unidentified	unidentified	unidentified	Fungi sp	Fungi sp	unknown	unknown	NA	OTU1526	Plantae	Streptophyta	Magnoliopsida	Zingiberales	Zingiberaceae	Etlingera	elatior	Etlingera elatior	Herb	NA	Native
OTU_97_570	OTU1526	0.718795	5.24421e-06	5.24421e-06	OTU_97_570	Fungi	unidentified	unidentified	unidentified	unidentified	unidentified	Fungi sp	Fungi sp	unknown	unknown	NA	OTU1526	Plantae	Streptophyta	Magnoliopsida	Zingiberales	Zingiberaceae	Etlingera	elatior	Etlingera elatior	Herb	NA	Native
OTU_97_5759	OTU1526	0.718795	5.24421e-06	5.24421e-06	OTU_97_5759	Fungi	unidentified	unidentified	unidentified	unidentified	unidentified	Fungi sp	Fungi sp	unknown	unknown	NA	OTU1526	Plantae	Streptophyta	Magnoliopsida	Zingiberales	Zingiberaceae	Etlingera	elatior	Etlingera elatior	Herb	NA	Native
OTU_97_5784	OTU1526	0.718795	5.24421e-06	5.24421e-06	OTU_97_5784	Fungi	Basidiomycota	unidentified	unidentified	unidentified	unidentified	Basidiomycota sp	Basidiomycota sp	unknown	unknown	NA	OTU1526	Plantae	Streptophyta	Magnoliopsida	Zingiberales	Zingiberaceae	Etlingera	elatior	Etlingera elatior	Herb	NA	Native
OTU_97_5785	OTU1526	0.718795	5.24421e-06	5.24421e-06	OTU_97_5785	Fungi	Glomeromycota	Glomeromycetes	Glomerales	Glomeraceae	unidentified	Glomeraceae sp	Glomeraceae sp	AM	AM	NA	OTU1526	Plantae	Streptophyta	Magnoliopsida	Zingiberales	Zingiberaceae	Etlingera	elatior	Etlingera elatior	Herb	NA	Native
OTU_97_5907	OTU1526	0.718795	5.24421e-06	5.24421e-06	OTU_97_5907	Fungi	Basidiomycota	unidentified	unidentified	unidentified	unidentified	Basidiomycota sp	Basidiomycota sp	unknown	unknown	NA	OTU1526	Plantae	Streptophyta	Magnoliopsida	Zingiberales	Zingiberaceae	Etlingera	elatior	Etlingera elatior	Herb	NA	Native
OTU_97_5925	OTU1526	0.718795	5.24421e-06	5.24421e-06	OTU_97_5925	Fungi	Basidiomycota	Agaricomycetes	Hymenochaetales	Schizoporaceae	Rogersella	Rogersella griseliniae	Rogersella griseliniae	basidio_sap	saprotroph	NA	OTU1526	Plantae	Streptophyta	Magnoliopsida	Zingiberales	Zingiberaceae	Etlingera	elatior	Etlingera elatior	Herb	NA	Native
OTU_97_6459	OTU1526	0.718795	5.24421e-06	5.24421e-06	OTU_97_6459	Fungi	unidentified	unidentified	unidentified	unidentified	unidentified	Fungi sp	Fungi sp	unknown	unknown	NA	OTU1526	Plantae	Streptophyta	Magnoliopsida	Zingiberales	Zingiberaceae	Etlingera	elatior	Etlingera elatior	Herb	NA	Native
OTU_97_7596	OTU1526	0.718795	5.24421e-06	5.24421e-06	OTU_97_7596	Fungi	unidentified	unidentified	unidentified	unidentified	unidentified	Fungi sp	Fungi sp	unknown	unknown	NA	OTU1526	Plantae	Streptophyta	Magnoliopsida	Zingiberales	Zingiberaceae	Etlingera	elatior	Etlingera elatior	Herb	NA	Native
OTU_97_7597	OTU1526	0.718795	5.24421e-06	5.24421e-06	OTU_97_7597	Fungi	Mortierellomycota	Mortierellomycetes	Mortierellales	Mortierellaceae	Mortierella	Mortierella sp	Mortierella sp	mould	saprotroph	NA	OTU1526	Plantae	Streptophyta	Magnoliopsida	Zingiberales	Zingiberaceae	Etlingera	elatior	Etlingera elatior	Herb	NA	Native
OTU_97_7849	OTU1526	0.718795	5.24421e-06	5.24421e-06	OTU_97_7849	Fungi	unidentified	unidentified	unidentified	unidentified	unidentified	Fungi sp	Fungi sp	unknown	unknown	NA	OTU1526	Plantae	Streptophyta	Magnoliopsida	Zingiberales	Zingiberaceae	Etlingera	elatior	Etlingera elatior	Herb	NA	Native
OTU_97_8057	OTU1526	0.718795	5.24421e-06	5.24421e-06	OTU_97_8057	Fungi	Glomeromycota	unidentified	unidentified	unidentified	unidentified	Glomeromycotina	Glomeromycotina	AM	AM	NA	OTU1526	Plantae	Streptophyta	Magnoliopsida	Zingiberales	Zingiberaceae	Etlingera	elatior	Etlingera elatior	Herb	NA	Native
OTU_97_8062	OTU1526	0.718795	5.24421e-06	5.24421e-06	OTU_97_8062	Fungi	unidentified	unidentified	unidentified	unidentified	unidentified	Fungi sp	Fungi sp	unknown	unknown	NA	OTU1526	Plantae	Streptophyta	Magnoliopsida	Zingiberales	Zingiberaceae	Etlingera	elatior	Etlingera elatior	Herb	NA	Native
OTU_97_8271	OTU1526	0.718795	5.24421e-06	5.24421e-06	OTU_97_8271	Fungi	unidentified	unidentified	unidentified	unidentified	unidentified	Fungi sp	Fungi sp	unknown	unknown	NA	OTU1526	Plantae	Streptophyta	Magnoliopsida	Zingiberales	Zingiberaceae	Etlingera	elatior	Etlingera elatior	Herb	NA	Native
OTU_97_913	OTU1526	0.718795	5.24421e-06	5.24421e-06	OTU_97_913	Fungi	Ascomycota	unidentified	unidentified	unidentified	unidentified	Ascomycota sp	Ascomycota sp	unknown	unknown	NA	OTU1526	Plantae	Streptophyta	Magnoliopsida	Zingiberales	Zingiberaceae	Etlingera	elatior	Etlingera elatior	Herb	NA	Native
OTU_97_9813	OTU1526	0.718795	5.24421e-06	5.24421e-06	OTU_97_9813	Fungi	Mortierellomycota	Mortierellomycetes	Mortierellales	Mortierellaceae	Mortierella	Mortierella sp	Mortierella sp	mould	saprotroph	NA	OTU1526	Plantae	Streptophyta	Magnoliopsida	Zingiberales	Zingiberaceae	Etlingera	elatior	Etlingera elatior	Herb	NA	Native
OTU_97_9814	OTU1526	0.718795	5.24421e-06	5.24421e-06	OTU_97_9814	Fungi	Basidiomycota	Agaricomycetes	Agaricales	Cortinariaceae	unidentified	Cortinariaceae sp	Cortinariaceae sp	ECM	ECM	NA	OTU1526	Plantae	Streptophyta	Magnoliopsida	Zingiberales	Zingiberaceae	Etlingera	elatior	Etlingera elatior	Herb	NA	Native
OTU2143	OTU1526	0.718795	5.24421e-06	5.24421e-06	OTU2143	Plantae	Streptophyta	Magnoliopsida	Zingiberales	Zingiberaceae	Etlingera	elatior	Etlingera elatior	Herb	NA	Native	OTU1526	Plantae	Streptophyta	Magnoliopsida	Zingiberales	Zingiberaceae	Etlingera	elatior	Etlingera elatior	Herb	NA	Native
OTU40	OTU1526	0.731055	3.0004e-06	3.0004e-06	OTU40	Plantae	Streptophyta	Magnoliopsida	Zingiberales	Zingiberaceae	Etlingera	elatior	Etlingera elatior	Herb	NA	Native	OTU1526	Plantae	Streptophyta	Magnoliopsida	Zingiberales	Zingiberaceae	Etlingera	elatior	Etlingera elatior	Herb	NA	Native
OTU_97_1006	OTU1623	0.718795	5.24421e-06	5.24421e-06	OTU_97_1006	Fungi	Ascomycota	Sordariomycetes	Xylariales	unidentified	unidentified	Xylariales sp	Xylariales sp	unknown	unknown	NA	OTU1623	Plantae	Streptophyta	Magnoliopsida	Zingiberales	Costaceae	Hellenia	speciosa	Hellenia speciosa	Herb	NA	Native
OTU_97_10210	OTU1623	0.718795	5.24421e-06	5.24421e-06	OTU_97_10210	Fungi	Basidiomycota	Agaricomycetes	Agaricales	Agaricaceae	Cystolepiota	Cystolepiota sp	Cystolepiota sp	basidio_sap	saprotroph	NA	OTU1623	Plantae	Streptophyta	Magnoliopsida	Zingiberales	Costaceae	Hellenia	speciosa	Hellenia speciosa	Herb	NA	Native
OTU_97_1362	OTU1623	0.718795	5.24421e-06	5.24421e-06	OTU_97_1362	Fungi	unidentified	unidentified	unidentified	unidentified	unidentified	Fungi sp	Fungi sp	unknown	unknown	NA	OTU1623	Plantae	Streptophyta	Magnoliopsida	Zingiberales	Costaceae	Hellenia	speciosa	Hellenia speciosa	Herb	NA	Native
OTU_97_13630	OTU1623	0.718795	5.24421e-06	5.24421e-06	OTU_97_13630	Fungi	Basidiomycota	Agaricomycetes	Agaricales	Cortinariaceae	unidentified	Cortinariaceae sp	Cortinariaceae sp	ECM	ECM	NA	OTU1623	Plantae	Streptophyta	Magnoliopsida	Zingiberales	Costaceae	Hellenia	speciosa	Hellenia speciosa	Herb	NA	Native
OTU_97_13845	OTU1623	0.718795	5.24421e-06	5.24421e-06	OTU_97_13845	Fungi	Ascomycota	Sordariomycetes	Sordariales	Lasiosphaeriaceae	Cercophora	Cercophora sp	Cercophora sp	asco_sap	saprotroph	NA	OTU1623	Plantae	Streptophyta	Magnoliopsida	Zingiberales	Costaceae	Hellenia	speciosa	Hellenia speciosa	Herb	NA	Native
OTU_97_13954	OTU1623	0.718795	5.24421e-06	5.24421e-06	OTU_97_13954	Fungi	Ascomycota	Sordariomycetes	Xylariales	Sporocadaceae	Seiridium	Seiridium sp	Seiridium sp	plant_path	plant_pathogen	NA	OTU1623	Plantae	Streptophyta	Magnoliopsida	Zingiberales	Costaceae	Hellenia	speciosa	Hellenia speciosa	Herb	NA	Native
OTU_97_14432	OTU1623	0.718795	5.24421e-06	5.24421e-06	OTU_97_14432	Fungi	unidentified	unidentified	unidentified	unidentified	unidentified	Fungi sp	Fungi sp	unknown	unknown	NA	OTU1623	Plantae	Streptophyta	Magnoliopsida	Zingiberales	Costaceae	Hellenia	speciosa	Hellenia speciosa	Herb	NA	Native
OTU_97_15308	OTU1623	0.718795	5.24421e-06	5.24421e-06	OTU_97_15308	Fungi	Ascomycota	Eurotiomycetes	Eurotiales	Aspergillaceae	Penicillium	Penicillium sp	Penicillium sp	mould	saprotroph	NA	OTU1623	Plantae	Streptophyta	Magnoliopsida	Zingiberales	Costaceae	Hellenia	speciosa	Hellenia speciosa	Herb	NA	Native
OTU_97_16813	OTU1623	0.718795	5.24421e-06	5.24421e-06	OTU_97_16813	Fungi	Ascomycota	Sordariomycetes	Xylariales	unidentified	unidentified	Xylariales sp	Xylariales sp	unknown	unknown	NA	OTU1623	Plantae	Streptophyta	Magnoliopsida	Zingiberales	Costaceae	Hellenia	speciosa	Hellenia speciosa	Herb	NA	Native
OTU_97_18616	OTU1623	0.718795	5.24421e-06	5.24421e-06	OTU_97_18616	Fungi	Ascomycota	Sordariomycetes	Ophiostomatales	Ophiostomataceae	Sporothrix	Sporothrix eucalyptigena	Sporothrix eucalyptigena	yeast	other	NA	OTU1623	Plantae	Streptophyta	Magnoliopsida	Zingiberales	Costaceae	Hellenia	speciosa	Hellenia speciosa	Herb	NA	Native
OTU_97_4782	OTU1623	0.718795	5.24421e-06	5.24421e-06	OTU_97_4782	Fungi	Mortierellomycota	Mortierellomycetes	Mortierellales	Mortierellaceae	Mortierella	Mortierella echinosphaera	Mortierella echinosphaera	mould	saprotroph	NA	OTU1623	Plantae	Streptophyta	Magnoliopsida	Zingiberales	Costaceae	Hellenia	speciosa	Hellenia speciosa	Herb	NA	Native
OTU_97_499	OTU1623	0.718795	5.24421e-06	5.24421e-06	OTU_97_499	Fungi	Basidiomycota	Agaricomycetes	Hymenochaetales	Hymenochaetales fam Incertae sedis	Peniophorella	Peniophorella rude	Peniophorella rude	basidio_sap	saprotroph	NA	OTU1623	Plantae	Streptophyta	Magnoliopsida	Zingiberales	Costaceae	Hellenia	speciosa	Hellenia speciosa	Herb	NA	Native
OTU_97_5039	OTU1623	0.718795	5.24421e-06	5.24421e-06	OTU_97_5039	Fungi	Basidiomycota	Agaricomycetes	Agaricales	Tricholomataceae	Mycena	Mycena rosella	Mycena rosella	basidio_sap	saprotroph	NA	OTU1623	Plantae	Streptophyta	Magnoliopsida	Zingiberales	Costaceae	Hellenia	speciosa	Hellenia speciosa	Herb	NA	Native
OTU_97_5669	OTU1623	0.718795	5.24421e-06	5.24421e-06	OTU_97_5669	Fungi	Ascomycota	Sordariomycetes	Xylariales	Sporocadaceae	Pestalotiopsis	Pestalotiopsis disseminata	Pestalotiopsis disseminata	plant_path	plant_pathogen	NA	OTU1623	Plantae	Streptophyta	Magnoliopsida	Zingiberales	Costaceae	Hellenia	speciosa	Hellenia speciosa	Herb	NA	Native
OTU_97_5757	OTU1623	0.718795	5.24421e-06	5.24421e-06	OTU_97_5757	Fungi	Ascomycota	Sordariomycetes	Ophiostomatales	Ophiostomataceae	Sporothrix	Sporothrix bragantina	Sporothrix bragantina	yeast	other	NA	OTU1623	Plantae	Streptophyta	Magnoliopsida	Zingiberales	Costaceae	Hellenia	speciosa	Hellenia speciosa	Herb	NA	Native
OTU_97_6020	OTU1623	0.718795	5.24421e-06	5.24421e-06	OTU_97_6020	Fungi	Ascomycota	Sordariomycetes	Hypoceales	Amplistromataceae	Acidothrix	Acidothrix sp	Acidothrix sp	asco_sap	saprotroph	NA	OTU1623	Plantae	Streptophyta	Magnoliopsida	Zingiberales	Costaceae	Hellenia	speciosa	Hellenia speciosa	Herb	NA	Native
OTU62	OTU1623	0.718795	5.24421e-06	5.24421e-06	OTU62	Plantae	Streptophyta	Magnoliopsida	Cucurbitales	Cucurbitaceae	Trichosanthes	tricuspidata	Trichosanthes tricuspidata	Shrub	NA	Native	OTU1623	Plantae	Streptophyta	Magnoliopsida	Zingiberales	Costaceae	Hellenia	speciosa	Hellenia speciosa	Herb	NA	Native
OTU_97_1005	OTU2143	0.718795	5.24421e-06	5.24421e-06	OTU_97_1005	Fungi	Basidiomycota	Agaricomycetes	Polyporales	unidentified	unidentified	Polyporales sp	Polyporales sp	unknown	unknown	NA	OTU2143	Plantae	Streptophyta	Magnoliopsida	Zingiberales	Zingiberaceae	Etlingera	elatior	Etlingera elatior	Herb	NA	Native
OTU_97_1012	OTU2143	0.718795	5.24421e-06	5.24421e-06	OTU_97_1012	Fungi	Glomeromycota	Glomeromycetes	Gigasporales	Gigasporaceae	Gigaspora	Gigaspora margarita	Gigaspora margarita	AM	AM	NA	OTU2143	Plantae	Streptophyta	Magnoliopsida	Zingiberales	Zingiberaceae	Etlingera	elatior	Etlingera elatior	Herb	NA	Native
OTU_97_1031	OTU2143	1	0	0	OTU_97_1031	Fungi	Mucoromycota	Endogonomycetes	Endogonales	Endogonales fam Incertae sedis	Densospora	Densospora nuda	Densospora nuda	ECM	ECM	NA	OTU2143	Plantae	Streptophyta	Magnoliopsida	Zingiberales	Zingiberaceae	Etlingera	elatior	Etlingera elatior	Herb	NA	Native
OTU_97_10560	OTU2143	0.718795	5.24421e-06	5.24421e-06	OTU_97_10560	Fungi	Basidiomycota	Agaricomycetes	unidentified	unidentified	unidentified	Agaricomycetes sp	Agaricomycetes sp	unknown	unknown	NA	OTU2143	Plantae	Streptophyta	Magnoliopsida	Zingiberales	Zingiberaceae	Etlingera	elatior	Etlingera elatior	Herb	NA	Native
OTU_97_10561	OTU2143	1	0	0	OTU_97_10561	Fungi	Ascomycota	unidentified	unidentified	unidentified	unidentified	Ascomycota sp	Ascomycota sp	unknown	unknown	NA	OTU2143	Plantae	Streptophyta	Magnoliopsida	Zingiberales	Zingiberaceae	Etlingera	elatior	Etlingera elatior	Herb	NA	Native
OTU_97_10897	OTU2143	1	0	0	OTU_97_10897	Fungi	Basidiomycota	Agaricomycetes	unidentified	unidentified	unidentified	Agaricomycetes sp	Agaricomycetes sp	unknown	unknown	NA	OTU2143	Plantae	Streptophyta	Magnoliopsida	Zingiberales	Zingiberaceae	Etlingera	elatior	Etlingera elatior	Herb	NA	Native
OTU_97_11182	OTU2143	1	0	0	OTU_97_11182	Fungi	unidentified	unidentified	unidentified	unidentified	unidentified	Fungi sp	Fungi sp	unknown	unknown	NA	OTU2143	Plantae	Streptophyta	Magnoliopsida	Zingiberales	Zingiberaceae	Etlingera	elatior	Etlingera elatior	Herb	NA	Native
OTU_97_11814	OTU2143	0.718795	5.24421e-06	5.24421e-06	OTU_97_11814	Fungi	Basidiomycota	Agaricomycetes	unidentified	unidentified	unidentified	Agaricomycetes sp	Agaricomycetes sp	unknown	unknown	NA	OTU2143	Plantae	Streptophyta	Magnoliopsida	Zingiberales	Zingiberaceae	Etlingera	elatior	Etlingera elatior	Herb	NA	Native
OTU_97_12179	OTU2143	0.718795	5.24421e-06	5.24421e-06	OTU_97_12179	Fungi	unidentified	unidentified	unidentified	unidentified	unidentified	Fungi sp	Fungi sp	unknown	unknown	NA	OTU2143	Plantae	Streptophyta	Magnoliopsida	Zingiberales	Zingiberaceae	Etlingera	elatior	Etlingera elatior	Herb	NA	Native
OTU_97_12223	OTU2143	1	0	0	OTU_97_12223	Fungi	unidentified	unidentified	unidentified	unidentified	unidentified	Fungi sp	Fungi sp	unknown	unknown	NA	OTU2143	Plantae	Streptophyta	Magnoliopsida	Zingiberales	Zingiberaceae	Etlingera	elatior	Etlingera elatior	Herb	NA	Native
OTU_97_12244	OTU2143	1	0	0	OTU_97_12244	Fungi	Basidiomycota	unidentified	unidentified	unidentified	unidentified	Basidiomycota sp	Basidiomycota sp	unknown	unknown	NA	OTU2143	Plantae	Streptophyta	Magnoliopsida	Zingiberales	Zingiberaceae	Etlingera	elatior	Etlingera elatior	Herb	NA	Native
OTU_97_13038	OTU2143	0.718795	5.24421e-06	5.24421e-06	OTU_97_13038	Fungi	Ascomycota	Eurotiomycetes	Chaetothyriales	Herpotrichiellaceae	unidentified	Herpotrichiellaceae sp	Herpotrichiellaceae sp	asco_sap	unknown	NA	OTU2143	Plantae	Streptophyta	Magnoliopsida	Zingiberales	Zingiberaceae	Etlingera	elatior	Etlingera elatior	Herb	NA	Native
OTU_97_13224	OTU2143	1	0	0	OTU_97_13224	Fungi	Basidiomycota	unidentified	unidentified	unidentified	unidentified	Basidiomycota sp	Basidiomycota sp	unknown	unknown	NA	OTU2143	Plantae	Streptophyta	Magnoliopsida	Zingiberales	Zingiberaceae	Etlingera	elatior	Etlingera elatior	Herb	NA	Native
OTU_97_13238	OTU2143	0.718795	5.24421e-06	5.24421e-06	OTU_97_13238	Fungi	unidentified	unidentified	unidentified	unidentified	unidentified	Fungi sp	Fungi sp	unknown	unknown	NA	OTU2143	Plantae	Streptophyta	Magnoliopsida	Zingiberales	Zingiberaceae	Etlingera	elatior	Etlingera elatior	Herb	NA	Native
OTU_97_13446	OTU2143	0.718795	5.24421e-06	5.24421e-06	OTU_97_13446	Fungi	Rozellomycota	unidentified	unidentified	unidentified	unidentified	Rozellomycota sp	Rozellomycota sp	unknown	unknown	NA	OTU2143	Plantae	Streptophyta	Magnoliopsida	Zingiberales	Zingiberaceae	Etlingera	elatior	Etlingera elatior	Herb	NA	Native
OTU_97_13975	OTU2143	1	0	0	OTU_97_13975	Fungi	Ascomycota	unidentified	unidentified	unidentified	unidentified	Pezizomycotina	Pezizomycotina	unknown	unknown	NA	OTU2143	Plantae	Streptophyta	Magnoliopsida	Zingiberales	Zingiberaceae	Etlingera	elatior	Etlingera elatior	Herb	NA	Native
OTU_97_14060	OTU2143	1	0	0	OTU_97_14060	Fungi	unidentified	unidentified	unidentified	unidentified	unidentified	Fungi sp	Fungi sp	unknown	unknown	NA	OTU2143	Plantae	Streptophyta	Magnoliopsida	Zingiberales	Zingiberaceae	Etlingera	elatior	Etlingera elatior	Herb	NA	Native
OTU_97_14709	OTU2143	0.718795	5.24421e-06	5.24421e-06	OTU_97_14709	Fungi	Ascomycota	Archaeorhizomycetes	unidentified	unidentified	unidentified	Archaeorhizomycetes sp	Archaeorhizomycetes sp	unknown	unknown	NA	OTU2143	Plantae	Streptophyta	Magnoliopsida	Zingiberales	Zingiberaceae	Etlingera	elatior	Etlingera elatior	Herb	NA	Native
OTU_97_14823	OTU2143	1	0	0	OTU_97_14823	Fungi	Ascomycota	Sordariomycetes	Diaporthales	Diaporthaceae	Diaporthe	Diaporthe sp	Diaporthe sp	plant_path	plant_pathogen	NA	OTU2143	Plantae	Streptophyta	Magnoliopsida	Zingiberales	Zingiberaceae	Etlingera	elatior	Etlingera elatior	Herb	NA	Native
OTU_97_15072	OTU2143	1	0	0	OTU_97_15072	Fungi	unidentified	unidentified	unidentified	unidentified	unidentified	Fungi sp	Fungi sp	unknown	unknown	NA	OTU2143	Plantae	Streptophyta	Magnoliopsida	Zingiberales	Zingiberaceae	Etlingera	elatior	Etlingera elatior	Herb	NA	Native
OTU_97_15853	OTU2143	1	0	0	OTU_97_15853	Fungi	unidentified	unidentified	unidentified	unidentified	unidentified	Fungi sp	Fungi sp	unknown	unknown	NA	OTU2143	Plantae	Streptophyta	Magnoliopsida	Zingiberales	Zingiberaceae	Etlingera	elatior	Etlingera elatior	Herb	NA	Native
OTU_97_164	OTU2143	0.718795	5.24421e-06	5.24421e-06	OTU_97_164	Fungi	unidentified	unidentified	unidentified	unidentified	unidentified	Fungi sp	Fungi sp	unknown	unknown	NA	OTU2143	Plantae	Streptophyta	Magnoliopsida	Zingiberales	Zingiberaceae	Etlingera	elatior	Etlingera elatior	Herb	NA	Native
OTU_97_1651	OTU2143	1	0	0	OTU_97_1651	Fungi	Basidiomycota	Agaricomycetes	Agaricales	Hygrophoraceae	Hygrophorus	Hygrophorus pudorinus	Hygrophorus pudorinus	ECM	ECM	NA	OTU2143	Plantae	Streptophyta	Magnoliopsida	Zingiberales	Zingiberaceae	Etlingera	elatior	Etlingera elatior	Herb	NA	Native
OTU_97_16699	OTU2143	1	0	0	OTU_97_16699	Fungi	Chytridiomycota	unidentified	unidentified	unidentified	unidentified	Chytridiomycota sp	Chytridiomycota sp	other	unknown	NA	OTU2143	Plantae	Streptophyta	Magnoliopsida	Zingiberales	Zingiberaceae	Etlingera	elatior	Etlingera elatior	Herb	NA	Native
OTU_97_16756	OTU2143	1	0	0	OTU_97_16756	Fungi	Basidiomycota	Agaricomycetes	Agaricales	Tricholomataceae	Hydropus	Hydropus sp	Hydropus sp	basidio_sap	saprotroph	NA	OTU2143	Plantae	Streptophyta	Magnoliopsida	Zingiberales	Zingiberaceae	Etlingera	elatior	Etlingera elatior	Herb	NA	Native
OTU_97_16783	OTU2143	0.718795	5.24421e-06	5.24421e-06	OTU_97_16783	Fungi	unidentified	unidentified	unidentified	unidentified	unidentified	Fungi sp	Fungi sp	unknown	unknown	NA	OTU2143	Plantae	Streptophyta	Magnoliopsida	Zingiberales	Zingiberaceae	Etlingera	elatior	Etlingera elatior	Herb	NA	Native
OTU_97_17248	OTU2143	0.718795	5.24421e-06	5.24421e-06	OTU_97_17248	Fungi	unidentified	unidentified	unidentified	unidentified	unidentified	Fungi sp	Fungi sp	unknown	unknown	NA	OTU2143	Plantae	Streptophyta	Magnoliopsida	Zingiberales	Zingiberaceae	Etlingera	elatior	Etlingera elatior	Herb	NA	Native
OTU_97_17335	OTU2143	1	0	0	OTU_97_17335	Fungi	Ascomycota	Leotiomycetes	Helotiales	Helotiales fam Incertae sedis	Lauriomyces	Lauriomyces sp	Lauriomyces sp	asco_sap	saprotroph	NA	OTU2143	Plantae	Streptophyta	Magnoliopsida	Zingiberales	Zingiberaceae	Etlingera	elatior	Etlingera elatior	Herb	NA	Native
OTU_97_17343	OTU2143	1	0	0	OTU_97_17343	Fungi	unidentified	unidentified	unidentified	unidentified	unidentified	Fungi sp	Fungi sp	unknown	unknown	NA	OTU2143	Plantae	Streptophyta	Magnoliopsida	Zingiberales	Zingiberaceae	Etlingera	elatior	Etlingera elatior	Herb	NA	Native
OTU_97_17403	OTU2143	0.718795	5.24421e-06	5.24421e-06	OTU_97_17403	Fungi	Ascomycota	unidentified	unidentified	unidentified	unidentified	Ascomycota sp	Ascomycota sp	unknown	unknown	NA	OTU2143	Plantae	Streptophyta	Magnoliopsida	Zingiberales	Zingiberaceae	Etlingera	elatior	Etlingera elatior	Herb	NA	Native
OTU_97_17591	OTU2143	1	0	0	OTU_97_17591	Fungi	Basidiomycota	Agaricomycetes	Thelephorales	Thelephoraceae	Tomentella	Tomentella sp	Tomentella sp	ECM	ECM	NA	OTU2143	Plantae	Streptophyta	Magnoliopsida	Zingiberales	Zingiberaceae	Etlingera	elatior	Etlingera elatior	Herb	NA	Native
OTU_97_17798	OTU2143	1	0	0	OTU_97_17798	Fungi	Kickxellomycota	Kickxellomycetes	Kickxellales	Kickxellaceae	Spiromyces	Spiromyces aspiralis	Spiromyces aspiralis	other	saprotroph	NA	OTU2143	Plantae	Streptophyta	Magnoliopsida	Zingiberales	Zingiberaceae	Etlingera	elatior	Etlingera elatior	Herb	NA	Native
OTU_97_17881	OTU2143	1	0	0	OTU_97_17881	Fungi	Basidiomycota	Agaricomycetes	Agaricales	Hygrophoraceae	Hygrophorus	Hygrophorus sp	Hygrophorus sp	ECM	ECM	NA	OTU2143	Plantae	Streptophyta	Magnoliopsida	Zingiberales	Zingiberaceae	Etlingera	elatior	Etlingera elatior	Herb	NA	Native
OTU_97_1810	OTU2143	0.718795	5.24421e-06	5.24421e-06	OTU_97_1810	Fungi	Basidiomycota	Agaricomycetes	Agaricales	Tricholomataceae	Cleistocybe	Cleistocybe gomphidioides	Cleistocybe gomphidioides	unknown	unknown	NA	OTU2143	Plantae	Streptophyta	Magnoliopsida	Zingiberales	Zingiberaceae	Etlingera	elatior	Etlingera elatior	Herb	NA	Native
OTU_97_18148	OTU2143	1	0	0	OTU_97_18148	Fungi	Basidiomycota	Agaricomycetes	Sebacinales	unidentified	unidentified	Sebacinales sp	Sebacinales sp	unknown	unknown	NA	OTU2143	Plantae	Streptophyta	Magnoliopsida	Zingiberales	Zingiberaceae	Etlingera	elatior	Etlingera elatior	Herb	NA	Native
OTU_97_18307	OTU2143	1	0	0	OTU_97_18307	Fungi	Basidiomycota	Agaricomycetes	unidentified	unidentified	unidentified	Agaricomycetes sp	Agaricomycetes sp	unknown	unknown	NA	OTU2143	Plantae	Streptophyta	Magnoliopsida	Zingiberales	Zingiberaceae	Etlingera	elatior	Etlingera elatior	Herb	NA	Native
OTU_97_18320	OTU2143	0.718795	5.24421e-06	5.24421e-06	OTU_97_18320	Fungi	unidentified	unidentified	unidentified	unidentified	unidentified	Fungi sp	Fungi sp	unknown	unknown	NA	OTU2143	Plantae	Streptophyta	Magnoliopsida	Zingiberales	Zingiberaceae	Etlingera	elatior	Etlingera elatior	Herb	NA	Native
OTU_97_1845	OTU2143	1	0	0	OTU_97_1845	Fungi	unidentified	unidentified	unidentified	unidentified	unidentified	Fungi sp	Fungi sp	unknown	unknown	NA	OTU2143	Plantae	Streptophyta	Magnoliopsida	Zingiberales	Zingiberaceae	Etlingera	elatior	Etlingera elatior	Herb	NA	Native
OTU_97_18466	OTU2143	1	0	0	OTU_97_18466	Fungi	Basidiomycota	Agaricomycetes	Russulales	Russulaceae	Russula	Russula integra	Russula integra	ECM	ECM	NA	OTU2143	Plantae	Streptophyta	Magnoliopsida	Zingiberales	Zingiberaceae	Etlingera	elatior	Etlingera elatior	Herb	NA	Native
OTU_97_18517	OTU2143	0.718795	5.24421e-06	5.24421e-06	OTU_97_18517	Fungi	Basidiomycota	Agaricomycetes	Agaricales	Hygrophoraceae	Hygrophorus	Hygrophorus pudorinus	Hygrophorus pudorinus	ECM	ECM	NA	OTU2143	Plantae	Streptophyta	Magnoliopsida	Zingiberales	Zingiberaceae	Etlingera	elatior	Etlingera elatior	Herb	NA	Native
OTU_97_18536	OTU2143	1	0	0	OTU_97_18536	Fungi	Ascomycota	unidentified	unidentified	unidentified	unidentified	Ascomycota sp	Ascomycota sp	unknown	unknown	NA	OTU2143	Plantae	Streptophyta	Magnoliopsida	Zingiberales	Zingiberaceae	Etlingera	elatior	Etlingera elatior	Herb	NA	Native
OTU_97_18859	OTU2143	0.718795	5.24421e-06	5.24421e-06	OTU_97_18859	Fungi	Glomeromycota	Glomeromycetes	Glomerales	Glomeraceae	unidentified	Glomeraceae sp	Glomeraceae sp	AM	AM	NA	OTU2143	Plantae	Streptophyta	Magnoliopsida	Zingiberales	Zingiberaceae	Etlingera	elatior	Etlingera elatior	Herb	NA	Native
OTU_97_1942	OTU2143	1	0	0	OTU_97_1942	Fungi	Ascomycota	Sordariomycetes	Hypocreales	Nectriaceae	Pseudoidriella	Pseudoidriella syzygii	Pseudoidriella syzygii	asco_sap	saprotroph	NA	OTU2143	Plantae	Streptophyta	Magnoliopsida	Zingiberales	Zingiberaceae	Etlingera	elatior	Etlingera elatior	Herb	NA	Native
OTU_97_2022	OTU2143	1	0	0	OTU_97_2022	Fungi	Basidiomycota	Agaricomycetes	Tremellodendropsidales	unidentified	unidentified	Tremellodendropsidales sp	Tremellodendropsidales sp	unknown	unknown	NA	OTU2143	Plantae	Streptophyta	Magnoliopsida	Zingiberales	Zingiberaceae	Etlingera	elatior	Etlingera elatior	Herb	NA	Native
OTU_97_2334	OTU2143	1	0	0	OTU_97_2334	Fungi	unidentified	unidentified	unidentified	unidentified	unidentified	Fungi sp	Fungi sp	unknown	unknown	NA	OTU2143	Plantae	Streptophyta	Magnoliopsida	Zingiberales	Zingiberaceae	Etlingera	elatior	Etlingera elatior	Herb	NA	Native
OTU_97_2485	OTU2143	1	0	0	OTU_97_2485	Fungi	unidentified	unidentified	unidentified	unidentified	unidentified	Fungi sp	Fungi sp	unknown	unknown	NA	OTU2143	Plantae	Streptophyta	Magnoliopsida	Zingiberales	Zingiberaceae	Etlingera	elatior	Etlingera elatior	Herb	NA	Native
OTU_97_2540	OTU2143	1	0	0	OTU_97_2540	Fungi	Rozellomycota	unidentified	unidentified	unidentified	unidentified	Rozellomycota sp	Rozellomycota sp	unknown	unknown	NA	OTU2143	Plantae	Streptophyta	Magnoliopsida	Zingiberales	Zingiberaceae	Etlingera	elatior	Etlingera elatior	Herb	NA	Native
OTU_97_2554	OTU2143	1	0	0	OTU_97_2554	Fungi	unidentified	unidentified	unidentified	unidentified	unidentified	Fungi sp	Fungi sp	unknown	unknown	NA	OTU2143	Plantae	Streptophyta	Magnoliopsida	Zingiberales	Zingiberaceae	Etlingera	elatior	Etlingera elatior	Herb	NA	Native
OTU_97_2841	OTU2143	0.718795	5.24421e-06	5.24421e-06	OTU_97_2841	Fungi	Basidiomycota	Agaricomycetes	Thelephorales	Thelephoraceae	unidentified	Thelephoraceae sp	Thelephoraceae sp	unknown	unknown	NA	OTU2143	Plantae	Streptophyta	Magnoliopsida	Zingiberales	Zingiberaceae	Etlingera	elatior	Etlingera elatior	Herb	NA	Native
OTU_97_3027	OTU2143	0.718795	5.24421e-06	5.24421e-06	OTU_97_3027	Fungi	Basidiomycota	Agaricomycetes	Agaricales	Inocybaceae	Inocybe	Inocybe sp	Inocybe sp	ECM	ECM	NA	OTU2143	Plantae	Streptophyta	Magnoliopsida	Zingiberales	Zingiberaceae	Etlingera	elatior	Etlingera elatior	Herb	NA	Native
OTU_97_3265	OTU2143	0.718795	5.24421e-06	5.24421e-06	OTU_97_3265	Fungi	unidentified	unidentified	unidentified	unidentified	unidentified	Fungi sp	Fungi sp	unknown	unknown	NA	OTU2143	Plantae	Streptophyta	Magnoliopsida	Zingiberales	Zingiberaceae	Etlingera	elatior	Etlingera elatior	Herb	NA	Native
OTU_97_3277	OTU2143	1	0	0	OTU_97_3277	Fungi	Basidiomycota	Agaricomycetes	Thelephorales	Thelephoraceae	unidentified	Thelephoraceae sp	Thelephoraceae sp	unknown	unknown	NA	OTU2143	Plantae	Streptophyta	Magnoliopsida	Zingiberales	Zingiberaceae	Etlingera	elatior	Etlingera elatior	Herb	NA	Native
OTU_97_345	OTU2143	1	0	0	OTU_97_345	Fungi	Glomeromycota	unidentified	unidentified	unidentified	unidentified	Glomeromycotina	Glomeromycotina	AM	AM	NA	OTU2143	Plantae	Streptophyta	Magnoliopsida	Zingiberales	Zingiberaceae	Etlingera	elatior	Etlingera elatior	Herb	NA	Native
OTU_97_3480	OTU2143	1	0	0	OTU_97_3480	Fungi	Basidiomycota	Agaricomycetes	Cantharellales	Ceratobasidiaceae	Ceratobasidium	Ceratobasidium sp	Ceratobasidium sp	ECM	ECM	NA	OTU2143	Plantae	Streptophyta	Magnoliopsida	Zingiberales	Zingiberaceae	Etlingera	elatior	Etlingera elatior	Herb	NA	Native
OTU_97_3548	OTU2143	1	0	0	OTU_97_3548	Fungi	unidentified	unidentified	unidentified	unidentified	unidentified	Fungi sp	Fungi sp	unknown	unknown	NA	OTU2143	Plantae	Streptophyta	Magnoliopsida	Zingiberales	Zingiberaceae	Etlingera	elatior	Etlingera elatior	Herb	NA	Native
OTU_97_3591	OTU2143	1	0	0	OTU_97_3591	Fungi	Basidiomycota	Tremellomycetes	Cystofilobasidiales	Cystofilobasidiaceae	unidentified	Cystofilobasidiaceae sp	Cystofilobasidiaceae sp	basidio_sap	unknown	NA	OTU2143	Plantae	Streptophyta	Magnoliopsida	Zingiberales	Zingiberaceae	Etlingera	elatior	Etlingera elatior	Herb	NA	Native
OTU_97_3637	OTU2143	1	0	0	OTU_97_3637	Fungi	Calcarisporiellomycota	Calcarisporiellomycetes	Calcarisporiellales	Calcarisporiellaceae	Calcarisporiella	Calcarisporiella sp	Calcarisporiella sp	mould	unknown	NA	OTU2143	Plantae	Streptophyta	Magnoliopsida	Zingiberales	Zingiberaceae	Etlingera	elatior	Etlingera elatior	Herb	NA	Native
OTU_97_3958	OTU2143	0.718795	5.24421e-06	5.24421e-06	OTU_97_3958	Fungi	Rozellomycota	unidentified	unidentified	unidentified	unidentified	Rozellomycota sp	Rozellomycota sp	unknown	unknown	NA	OTU2143	Plantae	Streptophyta	Magnoliopsida	Zingiberales	Zingiberaceae	Etlingera	elatior	Etlingera elatior	Herb	NA	Native
OTU_97_4396	OTU2143	1	0	0	OTU_97_4396	Fungi	Glomeromycota	Glomeromycetes	Diversisporales	Acaulosporaceae	Acaulospora	Acaulospora sp	Acaulospora sp	AM	AM	NA	OTU2143	Plantae	Streptophyta	Magnoliopsida	Zingiberales	Zingiberaceae	Etlingera	elatior	Etlingera elatior	Herb	NA	Native
OTU_97_4762	OTU2143	0.718795	5.24421e-06	5.24421e-06	OTU_97_4762	Fungi	Ascomycota	unidentified	unidentified	unidentified	unidentified	Ascomycota sp	Ascomycota sp	unknown	unknown	NA	OTU2143	Plantae	Streptophyta	Magnoliopsida	Zingiberales	Zingiberaceae	Etlingera	elatior	Etlingera elatior	Herb	NA	Native
OTU_97_5581	OTU2143	1	0	0	OTU_97_5581	Fungi	unidentified	unidentified	unidentified	unidentified	unidentified	Fungi sp	Fungi sp	unknown	unknown	NA	OTU2143	Plantae	Streptophyta	Magnoliopsida	Zingiberales	Zingiberaceae	Etlingera	elatior	Etlingera elatior	Herb	NA	Native
OTU_97_570	OTU2143	1	0	0	OTU_97_570	Fungi	unidentified	unidentified	unidentified	unidentified	unidentified	Fungi sp	Fungi sp	unknown	unknown	NA	OTU2143	Plantae	Streptophyta	Magnoliopsida	Zingiberales	Zingiberaceae	Etlingera	elatior	Etlingera elatior	Herb	NA	Native
OTU_97_5759	OTU2143	1	0	0	OTU_97_5759	Fungi	unidentified	unidentified	unidentified	unidentified	unidentified	Fungi sp	Fungi sp	unknown	unknown	NA	OTU2143	Plantae	Streptophyta	Magnoliopsida	Zingiberales	Zingiberaceae	Etlingera	elatior	Etlingera elatior	Herb	NA	Native
OTU_97_5784	OTU2143	1	0	0	OTU_97_5784	Fungi	Basidiomycota	unidentified	unidentified	unidentified	unidentified	Basidiomycota sp	Basidiomycota sp	unknown	unknown	NA	OTU2143	Plantae	Streptophyta	Magnoliopsida	Zingiberales	Zingiberaceae	Etlingera	elatior	Etlingera elatior	Herb	NA	Native
OTU_97_5785	OTU2143	1	0	0	OTU_97_5785	Fungi	Glomeromycota	Glomeromycetes	Glomerales	Glomeraceae	unidentified	Glomeraceae sp	Glomeraceae sp	AM	AM	NA	OTU2143	Plantae	Streptophyta	Magnoliopsida	Zingiberales	Zingiberaceae	Etlingera	elatior	Etlingera elatior	Herb	NA	Native
OTU_97_5907	OTU2143	1	0	0	OTU_97_5907	Fungi	Basidiomycota	unidentified	unidentified	unidentified	unidentified	Basidiomycota sp	Basidiomycota sp	unknown	unknown	NA	OTU2143	Plantae	Streptophyta	Magnoliopsida	Zingiberales	Zingiberaceae	Etlingera	elatior	Etlingera elatior	Herb	NA	Native
OTU_97_5925	OTU2143	1	0	0	OTU_97_5925	Fungi	Basidiomycota	Agaricomycetes	Hymenochaetales	Schizoporaceae	Rogersella	Rogersella griseliniae	Rogersella griseliniae	basidio_sap	saprotroph	NA	OTU2143	Plantae	Streptophyta	Magnoliopsida	Zingiberales	Zingiberaceae	Etlingera	elatior	Etlingera elatior	Herb	NA	Native
OTU_97_629	OTU2143	0.718795	5.24421e-06	5.24421e-06	OTU_97_629	Fungi	unidentified	unidentified	unidentified	unidentified	unidentified	Fungi sp	Fungi sp	unknown	unknown	NA	OTU2143	Plantae	Streptophyta	Magnoliopsida	Zingiberales	Zingiberaceae	Etlingera	elatior	Etlingera elatior	Herb	NA	Native
OTU_97_64	OTU2143	0.718795	5.24421e-06	5.24421e-06	OTU_97_64	Fungi	Basidiomycota	Agaricomycetes	Cantharellales	Tulasnellaceae	Epulorhiza	Epulorhiza sp	Epulorhiza sp	other	unknown	NA	OTU2143	Plantae	Streptophyta	Magnoliopsida	Zingiberales	Zingiberaceae	Etlingera	elatior	Etlingera elatior	Herb	NA	Native
OTU_97_6459	OTU2143	1	0	0	OTU_97_6459	Fungi	unidentified	unidentified	unidentified	unidentified	unidentified	Fungi sp	Fungi sp	unknown	unknown	NA	OTU2143	Plantae	Streptophyta	Magnoliopsida	Zingiberales	Zingiberaceae	Etlingera	elatior	Etlingera elatior	Herb	NA	Native
OTU_97_7596	OTU2143	1	0	0	OTU_97_7596	Fungi	unidentified	unidentified	unidentified	unidentified	unidentified	Fungi sp	Fungi sp	unknown	unknown	NA	OTU2143	Plantae	Streptophyta	Magnoliopsida	Zingiberales	Zingiberaceae	Etlingera	elatior	Etlingera elatior	Herb	NA	Native
OTU_97_7597	OTU2143	1	0	0	OTU_97_7597	Fungi	Mortierellomycota	Mortierellomycetes	Mortierellales	Mortierellaceae	Mortierella	Mortierella sp	Mortierella sp	mould	saprotroph	NA	OTU2143	Plantae	Streptophyta	Magnoliopsida	Zingiberales	Zingiberaceae	Etlingera	elatior	Etlingera elatior	Herb	NA	Native
OTU_97_7849	OTU2143	1	0	0	OTU_97_7849	Fungi	unidentified	unidentified	unidentified	unidentified	unidentified	Fungi sp	Fungi sp	unknown	unknown	NA	OTU2143	Plantae	Streptophyta	Magnoliopsida	Zingiberales	Zingiberaceae	Etlingera	elatior	Etlingera elatior	Herb	NA	Native
OTU_97_7950	OTU2143	0.718795	5.24421e-06	5.24421e-06	OTU_97_7950	Fungi	Glomeromycota	Glomeromycetes	Gigasporales	Gigasporaceae	Gigaspora	Gigaspora margarita	Gigaspora margarita	AM	AM	NA	OTU2143	Plantae	Streptophyta	Magnoliopsida	Zingiberales	Zingiberaceae	Etlingera	elatior	Etlingera elatior	Herb	NA	Native
OTU_97_8057	OTU2143	1	0	0	OTU_97_8057	Fungi	Glomeromycota	unidentified	unidentified	unidentified	unidentified	Glomeromycotina	Glomeromycotina	AM	AM	NA	OTU2143	Plantae	Streptophyta	Magnoliopsida	Zingiberales	Zingiberaceae	Etlingera	elatior	Etlingera elatior	Herb	NA	Native
OTU_97_8062	OTU2143	1	0	0	OTU_97_8062	Fungi	unidentified	unidentified	unidentified	unidentified	unidentified	Fungi sp	Fungi sp	unknown	unknown	NA	OTU2143	Plantae	Streptophyta	Magnoliopsida	Zingiberales	Zingiberaceae	Etlingera	elatior	Etlingera elatior	Herb	NA	Native
OTU_97_8271	OTU2143	1	0	0	OTU_97_8271	Fungi	unidentified	unidentified	unidentified	unidentified	unidentified	Fungi sp	Fungi sp	unknown	unknown	NA	OTU2143	Plantae	Streptophyta	Magnoliopsida	Zingiberales	Zingiberaceae	Etlingera	elatior	Etlingera elatior	Herb	NA	Native
OTU_97_8717	OTU2143	0.718795	5.24421e-06	5.24421e-06	OTU_97_8717	Fungi	unidentified	unidentified	unidentified	unidentified	unidentified	Fungi sp	Fungi sp	unknown	unknown	NA	OTU2143	Plantae	Streptophyta	Magnoliopsida	Zingiberales	Zingiberaceae	Etlingera	elatior	Etlingera elatior	Herb	NA	Native
OTU_97_8789	OTU2143	0.718795	5.24421e-06	5.24421e-06	OTU_97_8789	Fungi	Basidiomycota	Tremellomycetes	Trichosporonales	Trichosporonaceae	Trichosporon	Trichosporon sp	Trichosporon sp	yeast	other	NA	OTU2143	Plantae	Streptophyta	Magnoliopsida	Zingiberales	Zingiberaceae	Etlingera	elatior	Etlingera elatior	Herb	NA	Native
OTU_97_8973	OTU2143	0.718795	5.24421e-06	5.24421e-06	OTU_97_8973	Fungi	Basidiomycota	Agaricomycetes	Polyporales	Polyporaceae	Polyporus	Polyporus sp	Polyporus sp	basidio_sap	saprotroph	NA	OTU2143	Plantae	Streptophyta	Magnoliopsida	Zingiberales	Zingiberaceae	Etlingera	elatior	Etlingera elatior	Herb	NA	Native
OTU_97_913	OTU2143	1	0	0	OTU_97_913	Fungi	Ascomycota	unidentified	unidentified	unidentified	unidentified	Ascomycota sp	Ascomycota sp	unknown	unknown	NA	OTU2143	Plantae	Streptophyta	Magnoliopsida	Zingiberales	Zingiberaceae	Etlingera	elatior	Etlingera elatior	Herb	NA	Native
OTU_97_973	OTU2143	0.718795	5.24421e-06	5.24421e-06	OTU_97_973	Fungi	Basidiomycota	Agaricomycetes	unidentified	unidentified	unidentified	Agaricomycetes sp	Agaricomycetes sp	unknown	unknown	NA	OTU2143	Plantae	Streptophyta	Magnoliopsida	Zingiberales	Zingiberaceae	Etlingera	elatior	Etlingera elatior	Herb	NA	Native
OTU_97_9813	OTU2143	1	0	0	OTU_97_9813	Fungi	Mortierellomycota	Mortierellomycetes	Mortierellales	Mortierellaceae	Mortierella	Mortierella sp	Mortierella sp	mould	saprotroph	NA	OTU2143	Plantae	Streptophyta	Magnoliopsida	Zingiberales	Zingiberaceae	Etlingera	elatior	Etlingera elatior	Herb	NA	Native
OTU_97_9814	OTU2143	1	0	0	OTU_97_9814	Fungi	Basidiomycota	Agaricomycetes	Agaricales	Cortinariaceae	unidentified	Cortinariaceae sp	Cortinariaceae sp	ECM	ECM	NA	OTU2143	Plantae	Streptophyta	Magnoliopsida	Zingiberales	Zingiberaceae	Etlingera	elatior	Etlingera elatior	Herb	NA	Native
OTU835	OTU2143	0.718795	5.24421e-06	5.24421e-06	OTU835	Plantae	Streptophyta	Magnoliopsida	Fabales	Fabaceae	Albizia		Albizia sp.	Tree	NA	Native	OTU2143	Plantae	Streptophyta	Magnoliopsida	Zingiberales	Zingiberaceae	Etlingera	elatior	Etlingera elatior	Herb	NA	Native
OTU221	OTU2143	0.718795	5.24421e-06	5.24421e-06	OTU221	Plantae	Streptophyta	Magnoliopsida	Sapindales	Burseraceae	Dacryodes	rugosa	Dacryodes rugosa	Tree	NA	Native	OTU2143	Plantae	Streptophyta	Magnoliopsida	Zingiberales	Zingiberaceae	Etlingera	elatior	Etlingera elatior	Herb	NA	Native
OTU_97_11814	OTU40	0.731055	3.0004e-06	3.0004e-06	OTU_97_11814	Fungi	Basidiomycota	Agaricomycetes	unidentified	unidentified	unidentified	Agaricomycetes sp	Agaricomycetes sp	unknown	unknown	NA	OTU40	Plantae	Streptophyta	Magnoliopsida	Zingiberales	Zingiberaceae	Etlingera	elatior	Etlingera elatior	Herb	NA	Native
OTU_97_3823	OTU40	0.713437	6.63397e-06	6.63397e-06	OTU_97_3823	Fungi	Basidiomycota	unidentified	unidentified	unidentified	unidentified	Basidiomycota sp	Basidiomycota sp	unknown	unknown	NA	OTU40	Plantae	Streptophyta	Magnoliopsida	Zingiberales	Zingiberaceae	Etlingera	elatior	Etlingera elatior	Herb	NA	Native
OTU8	OTU40	0.812621	2.81885e-08	2.81885e-08	OTU8	Plantae	Streptophyta	Magnoliopsida	Malpighiales	Euphorbiaceae	Alchornea		Alchornea sp.	Shrub	NA	Native	OTU40	Plantae	Streptophyta	Magnoliopsida	Zingiberales	Zingiberaceae	Etlingera	elatior	Etlingera elatior	Herb	NA	Native
